# A conserved population of MHC II-restricted, innate-like, commensal-reactive T cells in the gut of humans and mice

**DOI:** 10.1101/2022.09.26.509581

**Authors:** Carl-Philipp Hackstein, Dana Costigan, Linnea Drexhage, Claire Pearson, Samuel Bullers, Nicholas Ilott, Hossain Delowar Akther, Yisu Gu, Michael E.B. FitzPatrick, Oliver J. Harrison, Lucy C. Garner, Elizabeth H. Mann, Sumeet Pandey, Matthias Friedrich, Nicholas M. Provine, Holm Uhlig, Emanuele Marchi, Fiona Powrie, Paul Klenerman, Emily E. Thornton

**Affiliations:** Peter Medawar Building for Pathogen Research, University of Oxford; Translational Gastroenterology Unit, Nuffield Department of Medicine, University of Oxford; MRC Human Immunology Unit, MRC Weatherall Institute of Molecular Medicine, University of Oxford; Kennedy Institute of Rheumatology, NDORMS, University of Oxford; Center for Fundamental Immunology, Benaroya Research Institute, 1201 9^th^ Ave, Seattle, WA 98101, USA; Department of Immunology, University of Washington, 750 Republican St, Seattle, WA 98108, USA; Translational Gastroenterology Unit, and Biomedical Research Centre, and Department of Paediatrics, University of Oxford, Oxford, OX39DU, UK; MRC Human Immunology Unit, MRC Weatherall Institute of Molecular Medicine, University of Oxford and Nuffield Department of Medicine, University of Oxford; Sir William Dunn School of Pathology, University of Oxford

**Author notes:** co-senior author.

## Abstract

Interactions with commensal microbes shape host immunity on multiple levels and are recognized to play a pivotal role in human health and disease. In this study, we show that MHC-II restricted, commensal-reactive T cells in the colon of both humans and mice acquire transcriptional and functional characteristics typically associated with innate-like T cells, including the expression of the key transcription factor PLZF and the ability to respond to cytokines including IL-12, IL-18 and IL-23 in a TCR-independent manner. These **<u>M</u>**HC-II restricted, **i**nnate-like, **<u>c</u>**ommensal-reactive T cells (T_MIC_) are endowed with a polyfunctional effector potential spanning classic Th1- and Th17-cytokines, cytotoxic molecules as well as regulators of epithelial homeostasis and represent an abundant and conserved cell population in the human and murine colon. T cells with the T_MIC_ phenotype were increased in ulcerative colitis patients and their presence aggravated pathology in DSS-treated mice, pointing towards a pathogenic role in colitis. Our findings add T_MIC_ cells to the expanding spectrum of innate-like immune cells positioned at the frontline of intestinal immune surveillance, capable of acting as sentinels of microbes and the local cytokine milieu.

## Supplementary Tables for "A conserved population of MHC II-restricted, innate-like, commensal-reactive T cells in the gut of humans and mice" (part 4 of 4)

### Sheet: Supp_Table_4_GO_PC1 (continued)
Supplemental Table 4: GO-terms associated with PC1
GO:0034599	cellular response to oxidative stress	13/337	0.00200908	0.00131781	Fos/Jun/Anxa1/Gpx1/Xbp1/Psap/Glrx/Prdx2/Atg7/Tnf/Nr4a2/Parp1/Foxo3	13
GO:0002697	regulation of immune effector process	17/337	0.00200908	0.00131781	Anxa1/Xbp1/Lgals3/Cd74/Cuedc2/Sec14l1/Lamp1/Il1r1/Serpinb9/Ifng/Tnf/Tnfrsf1b/Nfkbiz/Il23r/Il18rap/Nfkbid/Tbx21	17
GO:0045861	negative regulation of proteolysis	15/337	0.00200908	0.00131781	Serpinb1a/Klf4/Gpx1/Cd44/Hspa1b/Pih1d1/Herpud1/Plaur/Sgta/Bcl2a1d/Serpinb9/Os9/Serpinb6b/Nr4a1/Ube2g2	15
GO:2000516	positive regulation of CD4-positive, alpha-beta T cell activation	5/337	0.00200908	0.00131781	Anxa1/Cd83/Ifng/Nfkbiz/Nfkbid	5
GO:1903555	regulation of tumor necrosis factor superfamily cytokine production	10/337	0.0020137	0.00132084	Lrrfip2/Cyba/Adam8/Ptpn11/Myd88/Ifng/Ifngr1/Tspo/Ptger4/Errfi1	10
GO:0001649	osteoblast differentiation	11/337	0.00204417	0.00134082	Lmna/Trp53inp2/Tcirg1/Junb/Ahr/Cdk6/Id2/Tnf/Tmem64/Ptger4/Acvr2a	11
GO:0006816	calcium ion transport	17/337	0.00204703	0.0013427	Hes1/Lgals3/Gsto1/Cysltr1/Cyba/P2rx4/Ppp3ca/Ahr/Icam1/Atp2b4/Ahnak/Pik3cg/Itgav/Cxcr4/Tspo/Orai1/Micu2	17
GO:0070372	regulation of ERK1 and ERK2 cascade	14/337	0.00205229	0.00134615	Jun/Atf3/Dusp1/Klf4/Xbp1/Cd74/Cd44/Dusp6/Spry1/Icam1/Ptpn11/Dusp4/Tiam1/Errfi1	14
GO:0048145	regulation of fibroblast proliferation	8/337	0.00206644	0.00135543	Cdkn1a/Jun/Cd74/Fosl2/Cdk6/Tgif1/Ifng/Tsc2	8
GO:1903531	negative regulation of secretion by cell	12/337	0.00208504	0.00136764	Serpinb1a/Anxa1/Ppp3ca/Pim3/Pfkl/Anxa5/Ptpn11/Cyp51/Tnf/Tnfrsf1b/Ptger4/Parp1	12
GO:0010869	regulation of receptor biosynthetic process	4/337	0.00211752	0.00138893	Furin/Nr1d1/Ifng/Itgav	4
GO:1900101	regulation of endoplasmic reticulum unfolded protein response	4/337	0.00211752	0.00138893	Xbp1/Ern1/Pdia6/Atf6	4
GO:0044106	cellular amine metabolic process	7/337	0.00212454	0.00139354	Comt/Chka/Odc1/Gde1/Sat1/Atp2b4/Nr4a2	7
GO:0002221	pattern recognition receptor signaling pathway	9/337	0.00216655	0.0014211	Lrrfip2/Sec14l1/Cyba/Flot1/Wdfy1/Irf4/Nr1d1/Myd88/Tnf	9
GO:2000106	regulation of leukocyte apoptotic process	8/337	0.00216655	0.0014211	Anxa1/Lgals3/Cd74/Cd44/Adam8/Serpinb9/Irs2/Nfkbid	8
GO:0043281	regulation of cysteine-type endopeptidase activity involved in apoptotic process	11/337	0.00216756	0.00142176	Klf4/Gpx1/Cd44/Hspa1b/Pih1d1/Herpud1/Plaur/Bcl2a1d/Tnf/Nr4a1/Ctsd	11
GO:0032436	positive regulation of proteasomal ubiquitin-dependent protein catabolic process	7/337	0.00226022	0.00148254	Rnf19b/Hspa1b/Trib1/Herpud1/Atg7/Sgta/Plk3	7
GO:0030010	establishment of cell polarity	9/337	0.00226022	0.00148254	Hes1/Lmna/Frmd4b/Spry1/Tsc2/Dctn1/Igf1r/Nde1/Coro7	9
GO:0070838	divalent metal ion transport	18/337	0.00226022	0.00148254	Hes1/Lgals3/Gsto1/Cysltr1/Cyba/Slc39a1/P2rx4/Ppp3ca/Ahr/Icam1/Atp2b4/Ahnak/Pik3cg/Itgav/Cxcr4/Tspo/Orai1/Micu2	18
GO:0051235	maintenance of location	14/337	0.00226421	0.00148515	Plin2/Hk2/Gsto1/Hexa/Pnpla2/Cyba/Ehd1/Anxa5/Insig1/Os9/Sqle/Tnf/Itgav/Tspo	14
GO:0048144	fibroblast proliferation	8/337	0.00226421	0.00148515	Cdkn1a/Jun/Cd74/Fosl2/Cdk6/Tgif1/Ifng/Tsc2	8
GO:2000379	positive regulation of reactive oxygen species metabolic process	8/337	0.00226421	0.00148515	Cdkn1a/Klf4/Cyba/Icam1/Ifng/Tnf/Tspo/Foxo3	8
GO:0071706	tumor necrosis factor superfamily cytokine production	10/337	0.00232262	0.00152347	Lrrfip2/Cyba/Adam8/Ptpn11/Myd88/Ifng/Ifngr1/Tspo/Ptger4/Errfi1	10
GO:0062013	positive regulation of small molecule metabolic process	9/337	0.00235279	0.00154326	Anxa1/Comt/Cd74/Nfkb1/Nr1d1/Irs2/Ifng/Tnf/Ptger4	9
GO:0072511	divalent inorganic cation transport	18/337	0.00240256	0.0015759	Hes1/Lgals3/Gsto1/Cysltr1/Cyba/Slc39a1/P2rx4/Ppp3ca/Ahr/Icam1/Atp2b4/Ahnak/Pik3cg/Itgav/Cxcr4/Tspo/Orai1/Micu2	18
GO:0090257	regulation of muscle system process	12/337	0.00242393	0.00158992	Rgs2/Klf4/Lmna/P2rx4/Ppp3ca/Atp2b4/Tnfrsf1b/Ptger4/Parp1/Mef2a/Errfi1/Foxo3	12
GO:0002819	regulation of adaptive immune response	11/337	0.00249461	0.00163628	Anxa1/Cd74/Cd44/Il1r1/Ifng/Tnf/Tnfrsf1b/Nfkbiz/Il23r/Nfkbid/Tbx21	11
GO:0071901	negative regulation of protein serine/threonine kinase activity	8/337	0.00252439	0.00165581	Cdkn1a/Rgs2/Dusp1/Dusp6/Spry1/Dusp5/Tsc2/Dusp4	8
GO:0060538	skeletal muscle organ development	11/337	0.00258767	0.00169732	Fos/Atf3/Gpx1/Sap30/Cited2/Flot1/Ppp3ca/Bin3/Nr4a1/Egr1/Nr1d2	11
GO:0010466	negative regulation of peptidase activity	12/337	0.00268355	0.00176021	Serpinb1a/Klf4/Gpx1/Cd44/Hspa1b/Pih1d1/Herpud1/Plaur/Bcl2a1d/Serpinb9/Serpinb6b/Nr4a1	12
GO:0097529	myeloid leukocyte migration	11/337	0.00268355	0.00176021	Anxa1/Dusp1/Lgals3/Cd74/P2rx4/Il1r1/Adam8/Myd88/Ifng/Ptger4/Rac1	11
GO:0034101	erythrocyte homeostasis	9/337	0.00269007	0.00176448	Cited2/Hmgb2/Zbtb7a/Inpp5d/Cdk6/Id2/Zfp36l1/Acvr2a/Foxo3	9
GO:0045667	regulation of osteoblast differentiation	9/337	0.00269007	0.00176448	Lmna/Tcirg1/Ahr/Cdk6/Id2/Tnf/Tmem64/Ptger4/Acvr2a	9
GO:0009314	response to radiation	16/337	0.00269007	0.00176448	Cdkn1a/Jun/Anxa1/Bhlhe40/Gpx1/Sik1/Junb/Per1/Il1r1/Itgb1/Atxn1/Id2/Crip1/Plk3/Parp1/Egr1	16
GO:0051341	regulation of oxidoreductase activity	7/337	0.00269385	0.00176697	Gla/Cyba/Atp2b4/Nfkb1/Ifng/Tnf/Acvr2a	7
GO:1900407	regulation of cellular response to oxidative stress	7/337	0.00269385	0.00176697	Gpx1/Psap/Glrx/Atg7/Tnf/Parp1/Foxo3	7
GO:0046885	regulation of hormone biosynthetic process	5/337	0.00270044	0.00177129	Nfkb1/Ifng/Tnf/Egr1/Igf1r	5
GO:0007178	transmembrane receptor protein serine/threonine kinase signaling pathway	15/337	0.00280832	0.00184205	Fos/Jun/Hes1/Xbp1/Furin/Hexa/Cited2/Pxn/Zbtb7a/Tgif1/Myd88/Parp1/Egr1/Got1/Acvr2a	15
GO:0003012	muscle system process	16/337	0.00280832	0.00184205	Rgs2/Klf4/Map2k3/Lmna/Cyba/P2rx4/Ppp3ca/Atp2b4/Tnfrsf1b/Cxcr4/Tiam1/Ptger4/Parp1/Mef2a/Errfi1/Foxo3	16
GO:0051591	response to cAMP	6/337	0.00282362	0.00185208	Jun/Junb/Per1/Ahr/Pik3cg/Zfp36l1	6
GO:1903428	positive regulation of reactive oxygen species biosynthetic process	6/337	0.00282362	0.00185208	Klf4/Cyba/Icam1/Ifng/Tnf/Foxo3	6
GO:0009110	vitamin biosynthetic process	4/337	0.00284795	0.00186804	Gsto1/Nfkb1/Ifng/Tnf	4
GO:0034405	response to fluid shear stress	4/337	0.00284795	0.00186804	Klf4/Xbp1/Cited2/P2rx4	4
GO:0043153	entrainment of circadian clock by photoperiod	4/337	0.00284795	0.00186804	Bhlhe40/Sik1/Per1/Id2	4
GO:0051043	regulation of membrane protein ectodomain proteolysis	4/337	0.00284795	0.00186804	Adam8/Ifng/Tnf/Tnfrsf1b	4
GO:1901741	positive regulation of myoblast fusion	4/337	0.00284795	0.00186804	Flot1/Ehd1/Tnfsf14/Capn2	4
GO:0043534	blood vessel endothelial cell migration	8/337	0.00287413	0.00188522	Anxa1/Klf4/Map2k3/Gpx1/P2rx4/Itgb1/Adam8/Nr4a1	8
GO:0002687	positive regulation of leukocyte migration	9/337	0.00287413	0.00188522	Lgals3/Cd74/P2rx4/Il1r1/Icam1/Adam8/Tnfsf14/Ptger4/Rac1	9
GO:0002437	inflammatory response to antigenic stimulus	6/337	0.00302458	0.0019839	Gpx1/Cysltr1/Hmgb2/Icam1/Serpinb9/Tnf	6
GO:0009991	response to extracellular stimulus	16/337	0.00305055	0.00200094	Cdkn1a/Fos/Jun/Atf3/Gabarapl1/Xbp1/Comt/Klf10/Sik1/P2rx4/Atg7/Slc2a1/Gsdmd/Nr4a2/Igf1r/Foxo3	16
GO:0051961	negative regulation of nervous system development	15/337	0.00314985	0.00206607	Hes1/Dennd5a/Ppp3ca/Itgb1/Itm2c/Lgals1/Nr1d1/Ifng/Id2/Tnf/Ctsc/Tsc2/Tspo/Rnf10/Foxo3	15
GO:0097530	granulocyte migration	9/337	0.00315165	0.00206725	Anxa1/Lgals3/Cd74/Il1r1/Adam8/Myd88/Ifng/Ptger4/Rac1	9
GO:0035914	skeletal muscle cell differentiation	7/337	0.00318594	0.00208974	Fos/Atf3/Sap30/Cited2/Nr4a1/Egr1/Nr1d2	7
GO:1903828	negative regulation of cellular protein localization	8/337	0.00318594	0.00208974	Tmbim1/Leprot/Trp53inp2/Bag3/Mdfic/Insig1/Os9/Ube2g2	8
GO:0050707	regulation of cytokine secretion	11/337	0.0032033	0.00210113	Serpinb1a/Anxa1/Xbp1/Lrrfip2/Gsdmd/Ifng/Tnf/Tnfrsf1b/Ifngr1/Ptger4/Parp1	11
GO:0001659	temperature homeostasis	10/337	0.0032033	0.00210113	Gpx1/Gadd45g/Irf4/Tfe3/Nr1d1/Tnf/Cxcr4/Mfn2/Egr1/Igf1r	10
GO:1903034	regulation of response to wounding	10/337	0.0032033	0.00210113	Cdkn1a/Anxa1/Klf4/Xbp1/Hbegf/Prdx2/Anxa5/Cxcr4/Ptger4/Igf1r	10
GO:0010830	regulation of myotube differentiation	6/337	0.0032033	0.00210113	Xbp1/Sik1/Flot1/Ehd1/Tnfsf14/Capn2	6
GO:0030330	DNA damage response, signal transduction by p53 class mediator	6/337	0.0032033	0.00210113	Cdkn1a/Cd74/Cd44/Pttg1ip/Ppm1d/Foxo3	6
GO:0032677	regulation of interleukin-8 production	6/337	0.0032033	0.00210113	Anxa1/Klf4/Cd74/Myd88/Tnf/Ptger4	6
GO:0045454	cell redox homeostasis	6/337	0.0032033	0.00210113	Gpx1/Prdx4/Pdia6/Glrx/Prdx2/Txnrd1	6
GO:0009648	photoperiodism	4/337	0.00326861	0.00214397	Bhlhe40/Sik1/Per1/Id2	4
GO:0045862	positive regulation of proteolysis	14/337	0.00326861	0.00214397	Xbp1/Rnf19b/Hspa1b/Trib1/Herpud1/Atg7/Sgta/Adam8/Ifng/Tnf/Tnfrsf1b/Ctsc/Plk3/Ctsd	14
GO:0046486	glycerolipid metabolic process	14/337	0.00326861	0.00214397	Gpx1/Sik1/Chka/Pnpla2/Serinc3/Lpin2/Insig1/Inpp5d/Ptpn11/Abhd16a/Pik3cg/Pip4k2c/Pigs/Capn2	14
GO:0008406	gonad development	11/337	0.00326861	0.00214397	Prdx4/Cited2/Hmgb2/Ahr/Icam1/Itgav/Serpinb6b/Ptger4/Abcb1a/Acvr2a/Foxo3	11
GO:1901264	carbohydrate derivative transport	6/337	0.00344883	0.00226218	Psap/Slc35c2/Cyba/Atg7/Ptger4/Abcb1a	6
GO:0031642	negative regulation of myelination	3/337	0.00345816	0.0022683	Ifng/Tnf/Ctsc	3
GO:0061684	chaperone-mediated autophagy	3/337	0.00345816	0.0022683	Bag3/Atg7/Plk3	3
GO:0070257	positive regulation of mucus secretion	3/337	0.00345816	0.0022683	Cyba/Atg7/Ptger4	3
GO:0070862	negative regulation of protein exit from endoplasmic reticulum	3/337	0.00345816	0.0022683	Insig1/Os9/Ube2g2	3
GO:1900103	positive regulation of endoplasmic reticulum unfolded protein response	3/337	0.00345816	0.0022683	Xbp1/Ern1/Atf6	3
GO:2000389	regulation of neutrophil extravasation	3/337	0.00345816	0.0022683	Il1r1/Adam8/Ptger4	3
GO:2000391	positive regulation of neutrophil extravasation	3/337	0.00345816	0.0022683	Il1r1/Adam8/Ptger4	3
GO:0050728	negative regulation of inflammatory response	9/337	0.00346756	0.00227446	Gpx1/Cd44/Cuedc2/Nfkb1/Nr1d1/Tnfrsf1b/Ptger4/Nr1d2/Rora	9
GO:0045833	negative regulation of lipid metabolic process	7/337	0.00347168	0.00227716	Sik1/Atg7/Insig1/Nfkb1/Pik3cg/Tnf/Ormdl3	7
GO:2001024	negative regulation of response to drug	5/337	0.00348768	0.00228766	Rgs2/Psap/Glrx/Ptpn11/Tnf	5
GO:1990266	neutrophil migration	8/337	0.00357832	0.00234711	Lgals3/Cd74/Il1r1/Adam8/Myd88/Ifng/Ptger4/Rac1	8
GO:0045123	cellular extravasation	6/337	0.00364547	0.00239116	Il1r1/Icam1/Itgb1/Adam8/Tnf/Ptger4	6
GO:0009308	amine metabolic process	7/337	0.00366169	0.0024018	Comt/Chka/Odc1/Gde1/Sat1/Atp2b4/Nr4a2	7
GO:0032652	regulation of interleukin-1 production	7/337	0.00366169	0.0024018	Serpinb1a/Anxa1/Gsdmd/Ifng/Ptger4/Egr1/Errfi1	7
GO:0046683	response to organophosphorus	7/337	0.00366169	0.0024018	Jun/Junb/P2rx4/Per1/Ahr/Pik3cg/Zfp36l1	7
GO:0045137	development of primary sexual characteristics	11/337	0.00367127	0.00240808	Prdx4/Cited2/Hmgb2/Ahr/Icam1/Itgav/Serpinb6b/Ptger4/Abcb1a/Acvr2a/Foxo3	11
GO:0002693	positive regulation of cellular extravasation	4/337	0.00367928	0.00241333	Il1r1/Icam1/Adam8/Ptger4	4
GO:0032352	positive regulation of hormone metabolic process	4/337	0.00367928	0.00241333	Ifng/Tnf/Egr1/Igf1r	4
GO:0006606	protein import into nucleus	9/337	0.0037256	0.00244372	Cdkn1a/Xbp1/Lmna/Bag3/Pttg1ip/Ppp3ca/Mdfic/Ifng/Tsc2	9
GO:0110053	regulation of actin filament organization	12/337	0.00375413	0.00246243	Myadm/Sdc4/Rhoc/Capg/Pxn/Arhgap18/Icam1/Stmn1/Cdc42ep3/Baiap2/Ptger4/Rac1	12
GO:0032527	protein exit from endoplasmic reticulum	5/337	0.00379023	0.00248611	Herpud1/Syvn1/Insig1/Os9/Ube2g2	5
GO:0090317	negative regulation of intracellular protein transport	5/337	0.00379023	0.00248611	Bag3/Mdfic/Insig1/Os9/Ube2g2	5
GO:0031348	negative regulation of defense response	11/337	0.00390126	0.00255894	Gpx1/Cd44/Cuedc2/Sec14l1/Nfkb1/Serpinb9/Nr1d1/Tnfrsf1b/Ptger4/Nr1d2/Rora	11
GO:0007265	Ras protein signal transduction	16/337	0.00392894	0.0025771	Jun/Rhoc/Mapre2/Flot1/Rit1/Spry1/Itgb1/Stmn1/Cdc42ep3/Iqsec1/Baiap2/Mfn2/Tiam1/Rab1b/F2rl2/Rac1	16
GO:0031334	positive regulation of protein-containing complex assembly	11/337	0.00403463	0.00264642	Rhoc/Pih1d1/Jchain/Ahr/Icam1/Cdc42ep3/Baiap2/Ifng/Tnf/Dctn1/Rac1	11
GO:0042116	macrophage activation	7/337	0.0040374	0.00264824	Jun/Nr1d1/Ifng/Tnf/Ifngr1/Ctsc/Rora	7
GO:0046889	positive regulation of lipid biosynthetic process	7/337	0.0040374	0.00264824	Anxa1/Cd74/Nr1d1/Ifng/Tnf/Capn2/Igf1r	7
GO:2000060	positive regulation of ubiquitin-dependent protein catabolic process	7/337	0.0040374	0.00264824	Rnf19b/Hspa1b/Trib1/Herpud1/Atg7/Sgta/Plk3	7
GO:0006639	acylglycerol metabolic process	8/337	0.0040374	0.00264824	Gpx1/Sik1/Pnpla2/Lpin2/Insig1/Ptpn11/Abhd16a/Pik3cg	8
GO:0032609	interferon-gamma production	8/337	0.0040374	0.00264824	Rnf19b/Tcirg1/Tnfsf9/Il1r1/Gadd45g/Tnf/Il23r/Il18rap	8
GO:2001023	regulation of response to drug	8/337	0.0040374	0.00264824	Rgs2/Psap/Glrx/Ptpn11/Tnf/Ptger4/Abcb1a/Foxo3	8
GO:0000768	syncytium formation by plasma membrane fusion	6/337	0.00409233	0.00268426	Cd44/Flot1/Ehd1/Adam8/Tnfsf14/Capn2	6
GO:0140253	cell-cell fusion	6/337	0.00409233	0.00268426	Cd44/Flot1/Ehd1/Adam8/Tnfsf14/Capn2	6
GO:0009649	entrainment of circadian clock	4/337	0.00415949	0.00272832	Bhlhe40/Sik1/Per1/Id2	4
GO:1901739	regulation of myoblast fusion	4/337	0.00415949	0.00272832	Flot1/Ehd1/Tnfsf14/Capn2	4
GO:0051056	regulation of small GTPase mediated signal transduction	12/337	0.00415949	0.00272832	Mapre2/Flot1/Arhgap18/Spry1/Itgb1/Stmn1/Iqsec1/Tsc2/Mfn2/Tiam1/F2rl2/Arhgap26	12
GO:0070555	response to interleukin-1	7/337	0.00422957	0.00277429	Anxa1/Il1r1/Nfkb1/Nr1d1/Myd88/Egr1/Rora	7
GO:1902882	regulation of response to oxidative stress	7/337	0.00422957	0.00277429	Gpx1/Psap/Glrx/Atg7/Tnf/Parp1/Foxo3	7
GO:0046328	regulation of JNK cascade	10/337	0.00422957	0.00277429	Ern1/Gadd45b/Per1/Mdfic/Gadd45g/Lmnb1/Myd88/Tnf/Tiam1/Igf1r	10
GO:0051170	import into nucleus	9/337	0.00429773	0.00281899	Cdkn1a/Xbp1/Lmna/Bag3/Pttg1ip/Ppp3ca/Mdfic/Ifng/Tsc2	9
GO:0042368	vitamin D biosynthetic process	3/337	0.0043445	0.00284967	Nfkb1/Ifng/Tnf	3
GO:0006638	neutral lipid metabolic process	8/337	0.00439128	0.00288036	Gpx1/Sik1/Pnpla2/Lpin2/Insig1/Ptpn11/Abhd16a/Pik3cg	8
GO:0007173	epidermal growth factor receptor signaling pathway	7/337	0.00446046	0.00292574	Aplp2/Hbegf/Plaur/Ptpn11/Shkbp1/Rnf115/Errfi1	7
GO:0032868	response to insulin	11/337	0.00449248	0.00294673	Xbp1/Lpin2/Ptpn11/Ptpre/Irs2/Zfp36l1/Tsc2/Parp1/Egr1/Igf1r/Foxo3	11
GO:2000116	regulation of cysteine-type endopeptidase activity	11/337	0.00461844	0.00302935	Klf4/Gpx1/Cd44/Hspa1b/Pih1d1/Herpud1/Plaur/Bcl2a1d/Tnf/Nr4a1/Ctsd	11
GO:0048015	phosphatidylinositol-mediated signaling	9/337	0.00461844	0.00302935	Klf4/Xbp1/Pik3cg/Tnf/Zfp36l1/Tsc2/Ptpn13/Igf1r/Maz	9
GO:0006949	syncytium formation	6/337	0.00461844	0.00302935	Cd44/Flot1/Ehd1/Adam8/Tnfsf14/Capn2	6
GO:0030888	regulation of B cell proliferation	6/337	0.00461844	0.00302935	Cdkn1a/Cd74/Ahr/Inpp5d/Prdm1/Irs2	6
GO:0032637	interleukin-8 production	6/337	0.00461844	0.00302935	Anxa1/Klf4/Cd74/Myd88/Tnf/Ptger4	6
GO:0048146	positive regulation of fibroblast proliferation	6/337	0.00461844	0.00302935	Cdkn1a/Jun/Cd74/Fosl2/Cdk6/Tgif1	6
GO:0003299	muscle hypertrophy in response to stress	4/337	0.00468218	0.00307116	Lmna/Ppp3ca/Atp2b4/Errfi1	4
GO:0014898	cardiac muscle hypertrophy in response to stress	4/337	0.00468218	0.00307116	Lmna/Ppp3ca/Atp2b4/Errfi1	4
GO:0010565	regulation of cellular ketone metabolic process	8/337	0.00476859	0.00312785	Anxa1/Comt/Cd74/Atp2b4/Insig1/Nr1d1/Irs2/Egr1	8
GO:0002449	lymphocyte mediated immunity	16/337	0.00487934	0.00320049	Cd74/Stx11/Rnf19b/Tcirg1/Lamp1/Il1r1/Icam1/Inpp5d/Serpinb9/Myd88/Ifng/Tnf/Tnfrsf1b/Ctsc/Il18rap/Tbx21	16
GO:0042552	myelination	9/337	0.00499157	0.0032741	Psap/Hexa/Ndrg1/Ifng/Tnf/Tnfrsf1b/Ctsc/Cxcr4/Rnf10	9
GO:0051592	response to calcium ion	8/337	0.00499157	0.0032741	Fos/Jun/Fosb/Junb/Anxa7/Ppp3ca/Anxa5/Mef2a	8
GO:0032869	cellular response to insulin stimulus	10/337	0.00499157	0.0032741	Xbp1/Lpin2/Ptpn11/Ptpre/Irs2/Zfp36l1/Tsc2/Parp1/Igf1r/Foxo3	10
GO:0032956	regulation of actin cytoskeleton organization	14/337	0.00500798	0.00328487	Myadm/Sdc4/Rhoc/Capg/Pxn/Arhgap18/Icam1/Myo1f/Stmn1/Cdc42ep3/Baiap2/Bst2/Ptger4/Rac1	14
GO:0010038	response to metal ion	12/337	0.00516238	0.00338614	Fos/Jun/Fosb/Tcirg1/Junb/Anxa7/P2rx4/Ppp3ca/Anxa5/Id2/Crip1/Mef2a	12
GO:0043433	negative regulation of DNA-binding transcription factor activity	9/337	0.00516238	0.00338614	Bhlhe40/Klf4/Sik1/Trib1/Prdx2/Wwp2/Id2/Nfkbid/Igf1r	9
GO:0048017	inositol lipid-mediated signaling	9/337	0.00516238	0.00338614	Klf4/Xbp1/Pik3cg/Tnf/Zfp36l1/Tsc2/Ptpn13/Igf1r/Maz	9
GO:0070227	lymphocyte apoptotic process	7/337	0.00516238	0.00338614	Lgals3/Cd74/Cd44/Adam8/Serpinb9/Irs2/Nfkbid	7
GO:0051092	positive regulation of NF-kappaB transcription factor activity	8/337	0.00518139	0.00339861	Lrrfip2/Flot1/Icam1/Adam8/Zbtb7a/Myd88/Tnf/Il18rap	8
GO:0010893	positive regulation of steroid biosynthetic process	4/337	0.00522932	0.00343005	Nr1d1/Ifng/Tnf/Igf1r	4
GO:0014887	cardiac muscle adaptation	4/337	0.00522932	0.00343005	Lmna/Ppp3ca/Atp2b4/Errfi1	4
GO:0030970	retrograde protein transport, ER to cytosol	4/337	0.00522932	0.00343005	Herpud1/Syvn1/Os9/Ube2g2	4
GO:0044342	type B pancreatic cell proliferation	4/337	0.00522932	0.00343005	Serpinb1a/Nr1d1/Nr4a1/Errfi1	4
GO:0045408	regulation of interleukin-6 biosynthetic process	4/337	0.00522932	0.00343005	Cd74/Inpp5d/Ifng/Tnf	4
GO:1903513	endoplasmic reticulum to cytosol transport	4/337	0.00522932	0.00343005	Herpud1/Syvn1/Os9/Ube2g2	4
GO:0009615	response to virus	12/337	0.00522932	0.00343005	Ifitm2/Sec14l1/Serinc3/Atg7/Il10rb/Myd88/Bst2/Ifng/Tnf/Ifngr1/Il23r/Ifnar2	12
GO:0001781	neutrophil apoptotic process	3/337	0.00536066	0.0035162	Anxa1/Cd44/Ifng	3
GO:0006641	triglyceride metabolic process	7/337	0.00536066	0.0035162	Gpx1/Sik1/Pnpla2/Lpin2/Insig1/Ptpn11/Pik3cg	7
GO:1903557	positive regulation of tumor necrosis factor superfamily cytokine production	7/337	0.00536066	0.0035162	Lrrfip2/Cyba/Adam8/Ptpn11/Myd88/Ifng/Ifngr1	7
GO:0032872	regulation of stress-activated MAPK cascade	11/337	0.00543524	0.00356512	Dusp1/Ern1/Gadd45b/Per1/Mdfic/Gadd45g/Lmnb1/Myd88/Tnf/Tiam1/Igf1r	11
GO:0007272	ensheathment of neurons	9/337	0.00547378	0.0035904	Psap/Hexa/Ndrg1/Ifng/Tnf/Tnfrsf1b/Ctsc/Cxcr4/Rnf10	9
GO:0008366	axon ensheathment	9/337	0.00547378	0.0035904	Psap/Hexa/Ndrg1/Ifng/Tnf/Tnfrsf1b/Ctsc/Cxcr4/Rnf10	9
GO:0010256	endomembrane system organization	15/337	0.00552896	0.00362659	Syngr2/Pacsin2/Lmna/Psap/Flot1/Vmp1/Rab3gap2/Sgta/Ndrg1/Bin3/Baiap2/Cxcr4/Plk3/Dctn1/Coro7	15
GO:0009636	response to toxic substance	14/337	0.00552896	0.00362659	Anxa1/Gpx1/Psap/Glrx/Prdx2/Ahr/Lig1/Nfkb1/Tnf/Nr4a2/Egr1/Igf1r/Abcb1a/Foxo3	14
GO:0070302	regulation of stress-activated protein kinase signaling cascade	11/337	0.00577481	0.00378785	Dusp1/Ern1/Gadd45b/Per1/Mdfic/Gadd45g/Lmnb1/Myd88/Tnf/Tiam1/Igf1r	11
GO:0043903	regulation of interspecies interactions between organisms	10/337	0.00579813	0.00380314	Ifitm2/Jun/Cd74/Mdfic/Lgals1/Bst2/Ifng/Tnf/Itgav/Cxcr4	10
GO:0031349	positive regulation of defense response	12/337	0.0058097	0.00381073	Cd74/Cyba/Lamp1/Hmgb2/Adam8/Pik3cg/Myd88/Tnf/Ctsc/Nfkbiz/Il18rap/Ptger4	12
GO:0051924	regulation of calcium ion transport	12/337	0.0058097	0.00381073	Hes1/Lgals3/Gsto1/Cyba/P2rx4/Ahr/Icam1/Ahnak/Pik3cg/Cxcr4/Tspo/Orai1	12
GO:0042226	interleukin-6 biosynthetic process	4/337	0.00585668	0.00384155	Cd74/Inpp5d/Ifng/Tnf	4
GO:1904292	regulation of ERAD pathway	4/337	0.00585668	0.00384155	Herpud1/Sgta/Os9/Ube2g2	4
GO:0032680	regulation of tumor necrosis factor production	9/337	0.00586777	0.00384883	Lrrfip2/Cyba/Ptpn11/Myd88/Ifng/Ifngr1/Tspo/Ptger4/Errfi1	9
GO:0019058	viral life cycle	10/337	0.0059421	0.00389758	Ifitm2/Eea1/Cd74/Ctsb/Atg7/Icam1/Lgals1/Bst2/Tnf/Itgav	10
GO:0043542	endothelial cell migration	10/337	0.0059421	0.00389758	Anxa1/Klf4/Map2k3/Gpx1/Pxn/P2rx4/Itgb1/Adam8/Itgav/Nr4a1	10
GO:0046638	positive regulation of alpha-beta T cell differentiation	5/337	0.00605551	0.00397197	Anxa1/Cd83/Ifng/Nfkbiz/Nfkbid	5
GO:0042108	positive regulation of cytokine biosynthetic process	6/337	0.00616324	0.00404263	Cd74/Irf4/Myd88/Ifng/Tnf/Egr1	6
GO:1903201	regulation of oxidative stress-induced cell death	6/337	0.00616324	0.00404263	Gpx1/Psap/Glrx/Atg7/Parp1/Foxo3	6
GO:0002367	cytokine production involved in immune response	7/337	0.00616324	0.00404263	Cd74/Cuedc2/Il1r1/Tnf/Tnfrsf1b/Il18rap/Tbx21	7
GO:0046849	bone remodeling	7/337	0.00616324	0.00404263	Tcirg1/Adam8/Inpp5d/Itgav/Tmem64/Ptger4/Rac1	7
GO:0010821	regulation of mitochondrion organization	8/337	0.00626902	0.00411201	Hk2/Gpx1/Lmna/Bag3/Plaur/Tspo/Mfn2/Slc25a5	8
GO:0001894	tissue homeostasis	11/337	0.00640533	0.00420142	Trp53inp2/Tcirg1/Itgb1/Adam8/Inpp5d/Ptpn11/Itgav/Tmem64/Ptger4/Abcb1a/Rac1	11
GO:0006470	protein dephosphorylation	11/337	0.00640533	0.00420142	Dusp1/Ppp1r15a/Dusp6/Ppp3ca/Ptpn11/Ptpre/Tnf/Dusp5/Ptpn13/Dusp4/Ppm1d	11
GO:0032640	tumor necrosis factor production	9/337	0.00640533	0.00420142	Lrrfip2/Cyba/Ptpn11/Myd88/Ifng/Ifngr1/Tspo/Ptger4/Errfi1	9
GO:0031663	lipopolysaccharide-mediated signaling pathway	5/337	0.00640533	0.00420142	Trib1/Prdx2/Prdm1/Myd88/Tnf	5
GO:0045124	regulation of bone resorption	5/337	0.00640533	0.00420142	Adam8/Inpp5d/Itgav/Tmem64/Ptger4	5
GO:0051055	negative regulation of lipid biosynthetic process	5/337	0.00640533	0.00420142	Sik1/Atg7/Insig1/Nfkb1/Ormdl3	5
GO:0060249	anatomical structure homeostasis	15/337	0.00640533	0.00420142	Lmna/Trp53inp2/Tcirg1/Bag3/Itgb1/Adam8/Inpp5d/Ptpn11/Itgav/Dctn1/Tmem64/Ptger4/Parp1/Abcb1a/Rac1	15
GO:0030433	ubiquitin-dependent ERAD pathway	6/337	0.00640533	0.00420142	Herpud1/Syvn1/Sgta/Os9/Amfr/Ube2g2	6
GO:0046323	glucose import	6/337	0.00640533	0.00420142	Hk2/Ptpn11/Irs2/Tnf/Tsc2/Mef2a	6
GO:0033687	osteoblast proliferation	4/337	0.00640533	0.00420142	Junb/Ahr/Itgav/Igf1r	4
GO:1902042	negative regulation of extrinsic apoptotic signaling pathway via death domain receptors	4/337	0.00640533	0.00420142	Gpx1/Tmbim1/Hmgb2/Icam1	4
GO:1902235	regulation of endoplasmic reticulum stress-induced intrinsic apoptotic signaling pathway	4/337	0.00640533	0.00420142	Xbp1/Serinc3/Herpud1/Syvn1	4
GO:0051549	positive regulation of keratinocyte migration	3/337	0.00640533	0.00420142	Mapre2/Hbegf/Iqsec1	3
GO:0070255	regulation of mucus secretion	3/337	0.00640533	0.00420142	Cyba/Atg7/Ptger4	3
GO:1904293	negative regulation of ERAD pathway	3/337	0.00640533	0.00420142	Sgta/Os9/Ube2g2	3
GO:0050678	regulation of epithelial cell proliferation	14/337	0.00665041	0.00436218	Jun/Hes1/Gpx1/Xbp1/Cyba/Hmgb2/Cdk6/Nr1d1/Ifng/Tnf/Zfp36l1/Tsc2/Nr4a1/Errfi1	14
GO:0007009	plasma membrane organization	7/337	0.00667533	0.00437852	Pacsin2/Psap/Flot1/Ndrg1/Bin3/Baiap2/Cxcr4	7
GO:1904018	positive regulation of vasculature development	10/337	0.00685432	0.00449593	Hk2/Anxa1/Klf4/Xbp1/Lgals3/Cysltr1/Pxn/Itgb1/Cxcr4/Egr1	10
GO:0008015	blood circulation	17/337	0.0069696	0.00457154	Rgs2/Map2k3/Gpx1/Scpep1/Cysltr1/Hbegf/Cyba/P2rx4/Ahr/Icam1/Atp2b4/Ifng/Id2/Tnf/Dusp5/Cxcr4/Mef2a	17
GO:0050671	positive regulation of lymphocyte proliferation	8/337	0.00697328	0.00457396	Cdkn1a/Anxa1/Hes1/Cd74/Tnfsf9/Irs2/Myd88/Ifng	8
GO:0038127	ERBB signaling pathway	7/337	0.00701018	0.00459816	Aplp2/Hbegf/Plaur/Ptpn11/Shkbp1/Rnf115/Errfi1	7
GO:0042098	T cell proliferation	10/337	0.00706032	0.00463105	Anxa1/Hes1/Lgals3/Cd44/Sdc4/Tnfsf9/Prdx2/Ifng/Tnfrsf1b/Cxcr4	10
GO:0042060	wound healing	14/337	0.00710937	0.00466322	Cdkn1a/Anxa1/Gpx1/Xbp1/Cd44/Sdc4/BC004004/Hbegf/Prdx2/Bin3/Anxa5/Cxcr4/Ptger4/F2rl2	14
GO:0042744	hydrogen peroxide catabolic process	4/337	0.00716296	0.00469837	Gpx1/Prdx4/Prdx2/Txnrd1	4
GO:0060143	positive regulation of syncytium formation by plasma membrane fusion	4/337	0.00716296	0.00469837	Flot1/Ehd1/Tnfsf14/Capn2	4
GO:0002456	T cell mediated immunity	8/337	0.00721705	0.00473385	Stx11/Il1r1/Icam1/Serpinb9/Tnfrsf1b/Ctsc/Il18rap/Tbx21	8
GO:0006066	alcohol metabolic process	13/337	0.00721705	0.00473385	Tpi1/Nudt4/Aplp2/Cyb5r3/Chka/Gde1/Insig1/Nfkb1/Cyp51/Ifng/Sqle/Tnf/Got1	13
GO:0003018	vascular process in circulatory system	10/337	0.00724344	0.00475116	Rgs2/Gpx1/Scpep1/Cysltr1/P2rx4/Ahr/Icam1/Tnf/Dusp5/Abcb1a	10
GO:0070997	neuron death	15/337	0.00741765	0.00486543	Fos/Jun/Gpx1/Prdx2/Atg7/Adam8/Ifng/Tnf/Tnfrsf1b/Bag1/Nr4a2/Parp1/Egr1/Capn2/Foxo3	15
GO:0035924	cellular response to vascular endothelial growth factor stimulus	5/337	0.00743678	0.00487798	Anxa1/Map2k3/Xbp1/Ern1/Nr4a1	5
GO:0055001	muscle cell development	10/337	0.00747268	0.00490153	Rgs2/Hes1/Gpx1/Lmna/Ppp3ca/Atg7/Bin3/Itgb1/Csrp1/Mef2a	10
GO:0032946	positive regulation of mononuclear cell proliferation	8/337	0.00749426	0.00491568	Cdkn1a/Anxa1/Hes1/Cd74/Tnfsf9/Irs2/Myd88/Ifng	8
GO:0014074	response to purine-containing compound	7/337	0.00765882	0.00502362	Jun/Junb/P2rx4/Per1/Ahr/Pik3cg/Zfp36l1	7
GO:0032769	negative regulation of monooxygenase activity	3/337	0.00770375	0.00505309	Gla/Atp2b4/Nfkb1	3
GO:0034116	positive regulation of heterotypic cell-cell adhesion	3/337	0.00770375	0.00505309	Cd44/Flot1/Tnf	3
GO:0042362	fat-soluble vitamin biosynthetic process	3/337	0.00770375	0.00505309	Nfkb1/Ifng/Tnf	3
GO:0046479	glycosphingolipid catabolic process	3/337	0.00770375	0.00505309	Psap/Gla/Hexa	3
GO:0061469	regulation of type B pancreatic cell proliferation	3/337	0.00770375	0.00505309	Nr1d1/Nr4a1/Errfi1	3
GO:1905941	positive regulation of gonad development	3/337	0.00770375	0.00505309	Cited2/Ptger4/Abcb1a	3
GO:0035296	regulation of tube diameter	9/337	0.00779521	0.00511308	Rgs2/Gpx1/Scpep1/Cysltr1/P2rx4/Ahr/Icam1/Tnf/Dusp5	9
GO:0097746	regulation of blood vessel diameter	9/337	0.00779521	0.00511308	Rgs2/Gpx1/Scpep1/Cysltr1/P2rx4/Ahr/Icam1/Tnf/Dusp5	9
GO:0016311	dephosphorylation	14/337	0.00782354	0.00513167	Dusp1/Ppp1r15a/Dusp6/Ppp3ca/Ahr/Inpp5d/Ptpn11/Ptpre/Ifng/Tnf/Dusp5/Ptpn13/Dusp4/Ppm1d	14
GO:0001893	maternal placenta development	4/337	0.00784531	0.00514594	Junb/Cited2/Ctsb/Prdm1	4
GO:0042036	negative regulation of cytokine biosynthetic process	4/337	0.00784531	0.00514594	Klf4/Inpp5d/Nfkb1/Errfi1	4
GO:0010823	negative regulation of mitochondrion organization	5/337	0.00784704	0.00514708	Gpx1/Lmna/Bag3/Tspo/Slc25a5	5
GO:0014014	negative regulation of gliogenesis	5/337	0.00784704	0.00514708	Hes1/Nr1d1/Id2/Tspo/Rnf10	5
GO:1904705	regulation of vascular smooth muscle cell proliferation	5/337	0.00784704	0.00514708	Cdkn1a/Jun/Ern1/Tnf/Mfn2	5
GO:1990874	vascular smooth muscle cell proliferation	5/337	0.00784704	0.00514708	Cdkn1a/Jun/Ern1/Tnf/Mfn2	5
GO:1904659	glucose transmembrane transport	7/337	0.00785256	0.0051507	Hk2/Slc2a1/Ptpn11/Irs2/Tnf/Tsc2/Mef2a	7
GO:0038034	signal transduction in absence of ligand	6/337	0.00786088	0.00515616	Bag3/Prdx2/Bcl2a1d/Tnf/Itgav/Foxo3	6
GO:0097192	extrinsic apoptotic signaling pathway in absence of ligand	6/337	0.00786088	0.00515616	Bag3/Prdx2/Bcl2a1d/Tnf/Itgav/Foxo3	6
GO:0002824	positive regulation of adaptive immune response based on somatic recombination of immune receptors built from immunoglobulin superfamily domains	8/337	0.00792691	0.00519947	Anxa1/Il1r1/Ifng/Tnf/Nfkbiz/Il23r/Nfkbid/Tbx21	8
GO:0035150	regulation of tube size	9/337	0.00794069	0.00520851	Rgs2/Gpx1/Scpep1/Cysltr1/P2rx4/Ahr/Icam1/Tnf/Dusp5	9
GO:1901214	regulation of neuron death	14/337	0.00806074	0.00528725	Fos/Jun/Prdx2/Atg7/Adam8/Ifng/Tnf/Tnfrsf1b/Bag1/Nr4a2/Parp1/Egr1/Capn2/Foxo3	14
GO:0052547	regulation of peptidase activity	15/337	0.00818409	0.00536816	Serpinb1a/Klf4/Gpx1/Furin/Cd44/Hspa1b/Pih1d1/Herpud1/Plaur/Bcl2a1d/Serpinb9/Tnf/Serpinb6b/Nr4a1/Ctsd	15
GO:0008645	hexose transmembrane transport	7/337	0.00818409	0.00536816	Hk2/Slc2a1/Ptpn11/Irs2/Tnf/Tsc2/Mef2a	7
GO:0061041	regulation of wound healing	8/337	0.00822494	0.00539495	Cdkn1a/Anxa1/Xbp1/Hbegf/Prdx2/Anxa5/Cxcr4/Ptger4	8
GO:0007548	sex differentiation	12/337	0.0083451	0.00547377	Prdx4/Cited2/Hmgb2/Ahr/Icam1/Ptpn11/Itgav/Serpinb6b/Ptger4/Abcb1a/Acvr2a/Foxo3	12
GO:0032350	regulation of hormone metabolic process	5/337	0.00834718	0.00547513	Nfkb1/Ifng/Tnf/Egr1/Igf1r	5
GO:0045687	positive regulation of glial cell differentiation	5/337	0.00834718	0.00547513	Hes1/Id2/Tnfrsf1b/Cxcr4/Bag1	5
GO:0046718	viral entry into host cell	5/337	0.00834718	0.00547513	Ifitm2/Cd74/Ctsb/Lgals1/Itgav	5
GO:0001935	endothelial cell proliferation	8/337	0.00889335	0.00583338	Jun/Xbp1/Ern1/Cyba/Hmgb2/Tnf/Tsc2/Nr4a1	8
GO:0010634	positive regulation of epithelial cell migration	8/337	0.00889335	0.00583338	Jun/Anxa1/Map2k3/Mapre2/Hbegf/P2rx4/Iqsec1/Ifng	8
GO:0046330	positive regulation of JNK cascade	8/337	0.00889335	0.00583338	Ern1/Gadd45b/Mdfic/Gadd45g/Lmnb1/Myd88/Tnf/Tiam1	8
GO:0015749	monosaccharide transmembrane transport	7/337	0.00895648	0.00587479	Hk2/Slc2a1/Ptpn11/Irs2/Tnf/Tsc2/Mef2a	7
GO:0032653	regulation of interleukin-10 production	5/337	0.00895829	0.00587598	Cd83/Irf4/Il23r/Tigit/Ptger4	5
GO:0032655	regulation of interleukin-12 production	5/337	0.00895829	0.00587598	Tnfsf9/Nfkb1/Ifng/Il23r/Tigit	5
GO:0019377	glycolipid catabolic process	3/337	0.00895829	0.00587598	Psap/Gla/Hexa	3
GO:0030656	regulation of vitamin metabolic process	3/337	0.00895829	0.00587598	Nfkb1/Ifng/Tnf	3
GO:0045414	regulation of interleukin-8 biosynthetic process	3/337	0.00895829	0.00587598	Klf4/Cd74/Tnf	3
GO:0051547	regulation of keratinocyte migration	3/337	0.00895829	0.00587598	Mapre2/Hbegf/Iqsec1	3
GO:0060055	angiogenesis involved in wound healing	3/337	0.00895829	0.00587598	Gpx1/Xbp1/Cxcr4	3
GO:0070254	mucus secretion	3/337	0.00895829	0.00587598	Cyba/Atg7/Ptger4	3
GO:0002718	regulation of cytokine production involved in immune response	6/337	0.00916562	0.00601197	Cd74/Cuedc2/Il1r1/Tnf/Tnfrsf1b/Tbx21	6
GO:0033157	regulation of intracellular protein transport	10/337	0.00918459	0.00602441	Xbp1/Nucb1/Bag3/Mdfic/Insig1/Ptpn11/Os9/Ifng/Plk3/Ube2g2	10
GO:0008630	intrinsic apoptotic signaling pathway in response to DNA damage	7/337	0.00923973	0.00606058	Cdkn1a/Cd74/Cd44/Bcl2a1d/Tnf/Tnfrsf1b/Crip1	7
GO:0034219	carbohydrate transmembrane transport	7/337	0.00923973	0.00606058	Hk2/Slc2a1/Ptpn11/Irs2/Tnf/Tsc2/Mef2a	7
GO:0002691	regulation of cellular extravasation	4/337	0.0093506	0.00613331	Il1r1/Icam1/Adam8/Ptger4	4
GO:1904467	regulation of tumor necrosis factor secretion	4/337	0.0093506	0.00613331	Lrrfip2/Ifng/Ifngr1/Ptger4	4
GO:2000108	positive regulation of leukocyte apoptotic process	4/337	0.0093506	0.00613331	Anxa1/Cd44/Adam8/Nfkbid	4
GO:0007163	establishment or maintenance of cell polarity	10/337	0.00941072	0.00617274	Hes1/Lmna/Rhoc/Frmd4b/Spry1/Tsc2/Dctn1/Igf1r/Nde1/Coro7	10
GO:0070665	positive regulation of leukocyte proliferation	8/337	0.00941943	0.00617845	Cdkn1a/Anxa1/Hes1/Cd74/Tnfsf9/Irs2/Myd88/Ifng	8
GO:0031641	regulation of myelination	5/337	0.00947348	0.00621391	Ifng/Tnf/Tnfrsf1b/Ctsc/Rnf10	5
GO:0009895	negative regulation of catabolic process	12/337	0.00950087	0.00623187	Furin/Atg7/Sgta/Atp2b4/Cyp51/Pik3cg/Os9/Myd88/Tnf/Tsc2/Tspo/Ube2g2	12
GO:1904019	epithelial cell apoptotic process	7/337	0.009596	0.00629427	Xbp1/Icam1/Pik3cg/Tnf/Zfp36l1/Igf1r/Foxo3	7

### Sheet: Supp_Table_4_GO_PC2
Supplemental Table 4: GO-terms associated with PC2
ID	Description	GeneRatio	p.adjust	qvalue	geneID	Count
GO:0042110	T cell activation	84/597	6.95e-41	4.81e-41	Tnfsf14/Bcl2a1d/Tbx21/Lgals1/Rora/Il12rb1/Icos/Il18r1/Lgals3/Ifng/Psmb10/Lax1/Itgal/Icam1/Sema4a/Cd44/Prex1/Runx3/Tnfrsf1b/Ptpn22/Ccnd3/Cd3e/Lfng/Anxa1/Zap70/Ly9/Itgb2/Tnfsf9/Smad3/Vsir/Cd40lg/Cd3d/Il2ra/Relb/Batf/Nlrc3/Adam8/Sit1/Jak3/Cd3g/Ptger4/Cd48/Lck/Lat/Prdm1/Nfkbid/Stx11/Irf1/Il7r/Chd7/Apbb1ip/Txk/Gata3/Zfp36l1/Rasal3/Cd28/Fyn/Cd2/Itk/Ptpn6/Cd6/Itpkb/Prkcq/Nfkbiz/Socs1/Irf4/Tigit/Gpr183/Fas/Cblb/Smad7/Bcl11b/Gadd45g/Slamf1/Pag1/Rasgrp1/Tespa1/Cd27/Xbp1/Il4ra/Tcirg1/Satb1/Ctla4/Prdx2	84
GO:0030098	lymphocyte differentiation	65/597	4.4e-30	3.05e-30	Id2/Bcl2a1d/Tbx21/Lgals1/Rora/Il18r1/Ifng/Sema4a/Cd44/Prex1/Runx3/Ptpn22/Ikzf3/Cd3e/Lfng/Anxa1/Flt3l/Nfatc1/Zap70/Ly9/Tnfsf9/Vsir/Cd40lg/Cd3d/Il2ra/Relb/Batf/Adam8/Jak3/Cd3g/Zbtb7a/Ptger4/Lck/Prdm1/Nfkbid/Irf1/Il7r/Inpp5d/Chd7/Txk/Gata3/Zfp36l1/Cd28/Itk/Ptpn6/Itpkb/Nfkbiz/Socs1/Irf4/Cmtm7/Gpr183/Fas/Smad7/Bcl11b/Gadd45g/Slamf1/Rasgrp1/Tespa1/Cd27/Xbp1/Il4ra/Tcirg1/Satb1/Ctla4/Prdx2	65
GO:0030217	T cell differentiation	54/597	3.03e-29	2.1e-29	Bcl2a1d/Tbx21/Rora/Il18r1/Ifng/Sema4a/Cd44/Prex1/Runx3/Ptpn22/Cd3e/Lfng/Anxa1/Zap70/Ly9/Tnfsf9/Vsir/Cd3d/Il2ra/Relb/Batf/Adam8/Jak3/Cd3g/Ptger4/Lck/Prdm1/Nfkbid/Irf1/Il7r/Chd7/Txk/Gata3/Zfp36l1/Cd28/Itk/Itpkb/Nfkbiz/Socs1/Irf4/Gpr183/Fas/Smad7/Bcl11b/Gadd45g/Rasgrp1/Tespa1/Cd27/Xbp1/Il4ra/Tcirg1/Satb1/Ctla4/Prdx2	54
GO:0007159	leukocyte cell-cell adhesion	54/597	1.81e-25	1.25e-25	Tnfsf14/Tbx21/Lgals1/Il12rb1/Icos/Lgals3/Ifng/Lax1/Itgal/Icam1/Cd44/Runx3/Ptpn22/Cd3e/Itgb7/Anxa1/Zap70/Itgb2/Tnfsf9/Vsir/Cd40lg/Itgb1/Il2ra/Skap1/Adam8/Jak3/Tnf/Lck/Nfkbid/Stk10/Irf1/Il7r/Gata3/Rasal3/Cd28/Ptpn6/Cd6/Itpkb/Prkcq/Nfkbiz/Socs1/Nr4a3/Tigit/Cblb/Smad7/Slamf1/Pag1/Rasgrp1/Tespa1/Cd27/Xbp1/Il4ra/Ctla4/Prdx2	54
GO:1903037	regulation of leukocyte cell-cell adhesion	51/597	4.09e-25	2.83e-25	Tnfsf14/Tbx21/Lgals1/Il12rb1/Icos/Lgals3/Ifng/Lax1/Itgal/Icam1/Cd44/Runx3/Ptpn22/Cd3e/Anxa1/Zap70/Itgb2/Tnfsf9/Vsir/Cd40lg/Il2ra/Skap1/Adam8/Jak3/Tnf/Lck/Nfkbid/Irf1/Il7r/Gata3/Rasal3/Cd28/Ptpn6/Cd6/Itpkb/Prkcq/Nfkbiz/Socs1/Nr4a3/Tigit/Cblb/Smad7/Slamf1/Pag1/Rasgrp1/Tespa1/Cd27/Xbp1/Il4ra/Ctla4/Prdx2	51
GO:0045785	positive regulation of cell adhesion	60/597	4.09e-25	2.83e-25	Tnfsf14/S100a10/Lgals1/Il12rb1/Icos/Ifng/Itgal/Icam1/Cd44/Prex1/Runx3/Ptpn22/Cd3e/Anxa1/Zap70/Itgb2/Tnfsf9/Smad3/Vsir/Cited2/Cd40lg/Itgb1/Il2ra/Skap1/Adam8/Jak3/Ptger4/Tnf/Lck/Tnfrsf18/Nfkbid/Irf1/Il7r/Apbb1ip/Gata3/Tfe3/Rasal3/Cd28/Ptpn6/Cd6/Tsc2/Itpkb/Prkcq/Nfkbiz/Utrn/Flot1/Socs1/Nr4a3/Rac1/Smad7/Slamf1/Rasgrp1/Tespa1/Myadm/Ppp3ca/Cd27/Xbp1/Flna/Il4ra/Prkd2	60
GO:0046631	alpha-beta T cell activation	38/597	1.9e-23	1.32e-23	Tbx21/Rora/Il18r1/Ifng/Sema4a/Cd44/Runx3/Ptpn22/Cd3e/Anxa1/Zap70/Ly9/Vsir/Relb/Batf/Jak3/Ptger4/Prdm1/Nfkbid/Irf1/Txk/Gata3/Rasal3/Cd28/Itk/Itpkb/Prkcq/Nfkbiz/Socs1/Irf4/Gpr183/Cblb/Smad7/Bcl11b/Gadd45g/Il4ra/Tcirg1/Satb1	38
GO:0050863	regulation of T cell activation	50/597	3.97e-23	2.75e-23	Tnfsf14/Tbx21/Lgals1/Il12rb1/Icos/Lgals3/Ifng/Lax1/Itgal/Cd44/Runx3/Tnfrsf1b/Ptpn22/Cd3e/Anxa1/Zap70/Tnfsf9/Vsir/Cd40lg/Il2ra/Adam8/Sit1/Jak3/Lck/Lat/Prdm1/Nfkbid/Irf1/Il7r/Gata3/Rasal3/Cd28/Ptpn6/Cd6/Itpkb/Prkcq/Nfkbiz/Socs1/Tigit/Cblb/Smad7/Slamf1/Pag1/Rasgrp1/Tespa1/Cd27/Xbp1/Il4ra/Ctla4/Prdx2	50
GO:1903039	positive regulation of leukocyte cell-cell adhesion	41/597	2.95e-22	2.04e-22	Tnfsf14/Lgals1/Il12rb1/Icos/Ifng/Itgal/Icam1/Cd44/Runx3/Ptpn22/Cd3e/Anxa1/Zap70/Itgb2/Tnfsf9/Vsir/Cd40lg/Il2ra/Skap1/Adam8/Jak3/Tnf/Lck/Nfkbid/Irf1/Il7r/Gata3/Rasal3/Cd28/Cd6/Itpkb/Prkcq/Nfkbiz/Socs1/Nr4a3/Slamf1/Rasgrp1/Tespa1/Cd27/Xbp1/Il4ra	41
GO:0022407	regulation of cell-cell adhesion	55/597	4.07e-22	2.82e-22	Tnfsf14/Tbx21/Lgals1/Il12rb1/Icos/Lgals3/Ifng/Lax1/Itgal/Icam1/Cd44/Runx3/Ptpn22/Cd3e/Anxa1/Akna/Zap70/Itgb2/Tnfsf9/Vsir/Cited2/Cd40lg/Il2ra/Skap1/Adam8/Jak3/Tnf/Lck/Nfkbid/Irf1/Il7r/Gata3/Rasal3/Cd28/Ptpn6/Cd6/Itpkb/Prkcq/Nfkbiz/Flot1/Socs1/Nr4a3/Tigit/Cblb/Smad7/Slamf1/Pag1/Rasgrp1/Tespa1/Myadm/Cd27/Xbp1/Il4ra/Ctla4/Prdx2	55
GO:0022409	positive regulation of cell-cell adhesion	44/597	4.07e-22	2.82e-22	Tnfsf14/Lgals1/Il12rb1/Icos/Ifng/Itgal/Icam1/Cd44/Runx3/Ptpn22/Cd3e/Anxa1/Zap70/Itgb2/Tnfsf9/Vsir/Cited2/Cd40lg/Il2ra/Skap1/Adam8/Jak3/Tnf/Lck/Nfkbid/Irf1/Il7r/Gata3/Rasal3/Cd28/Cd6/Itpkb/Prkcq/Nfkbiz/Flot1/Socs1/Nr4a3/Smad7/Slamf1/Rasgrp1/Tespa1/Cd27/Xbp1/Il4ra	44
GO:1903706	regulation of hemopoiesis	54/597	1.16e-20	8.01e-21	Id2/Tbx21/Gpr68/Ifng/Cd44/Runx3/Ikzf3/Ankrd54/Anxa1/Flt3l/Zap70/Tnfsf9/Vsir/Cd40lg/Notch1/Il2ra/Adam8/Jak3/Zbtb7a/Tnf/Lck/Prdm1/Nfkbid/Irf1/Hmgb2/Il7r/Inpp5d/Gata3/Tfe3/Zfp36l1/Isg15/Cd28/Ptpn6/Itpkb/Nfkbiz/Foxo3/Stat1/Socs1/Atg7/Gpr171/Fas/Inpp4b/Smad7/Rasgrp1/Tespa1/Jun/Myc/Cd27/Tmem64/Xbp1/Il4ra/Ctla4/Prdx2/Klf10	54
GO:1902105	regulation of leukocyte differentiation	46/597	2.08e-20	1.44e-20	Id2/Tbx21/Gpr68/Ifng/Cd44/Runx3/Ikzf3/Anxa1/Flt3l/Zap70/Tnfsf9/Vsir/Cd40lg/Il2ra/Adam8/Jak3/Zbtb7a/Tnf/Lck/Prdm1/Nfkbid/Irf1/Il7r/Inpp5d/Gata3/Tfe3/Zfp36l1/Cd28/Ptpn6/Itpkb/Nfkbiz/Socs1/Fas/Inpp4b/Smad7/Rasgrp1/Tespa1/Jun/Myc/Cd27/Tmem64/Xbp1/Il4ra/Ctla4/Prdx2/Klf10	46
GO:0045619	regulation of lymphocyte differentiation	36/597	3.19e-19	2.21e-19	Id2/Tbx21/Ifng/Cd44/Runx3/Ikzf3/Anxa1/Flt3l/Zap70/Tnfsf9/Vsir/Il2ra/Adam8/Jak3/Lck/Prdm1/Nfkbid/Irf1/Il7r/Inpp5d/Gata3/Zfp36l1/Cd28/Ptpn6/Itpkb/Nfkbiz/Socs1/Fas/Smad7/Rasgrp1/Tespa1/Cd27/Xbp1/Il4ra/Ctla4/Prdx2	36
GO:0046632	alpha-beta T cell differentiation	29/597	9.71e-19	6.73e-19	Tbx21/Rora/Il18r1/Ifng/Sema4a/Runx3/Anxa1/Zap70/Ly9/Relb/Batf/Jak3/Ptger4/Prdm1/Nfkbid/Irf1/Txk/Gata3/Itk/Itpkb/Nfkbiz/Socs1/Irf4/Gpr183/Smad7/Bcl11b/Gadd45g/Il4ra/Satb1	29
GO:1903708	positive regulation of hemopoiesis	37/597	3.48e-18	2.41e-18	Id2/Gpr68/Ifng/Runx3/Ankrd54/Anxa1/Flt3l/Zap70/Tnfsf9/Vsir/Cd40lg/Il2ra/Adam8/Tnf/Lck/Prdm1/Nfkbid/Irf1/Hmgb2/Il7r/Inpp5d/Gata3/Zfp36l1/Isg15/Itpkb/Nfkbiz/Foxo3/Stat1/Socs1/Rasgrp1/Tespa1/Jun/Cd27/Tmem64/Xbp1/Il4ra/Klf10	37
GO:0035710	CD4-positive, alpha-beta T cell activation	27/597	6.11e-18	4.23e-18	Tbx21/Rora/Il18r1/Ifng/Sema4a/Cd44/Runx3/Anxa1/Ly9/Vsir/Relb/Batf/Jak3/Ptger4/Nfkbid/Irf1/Gata3/Prkcq/Nfkbiz/Socs1/Irf4/Gpr183/Smad7/Gadd45g/Il4ra/Tcirg1/Satb1	27
GO:0050870	positive regulation of T cell activation	35/597	6.18e-18	4.28e-18	Tnfsf14/Lgals1/Il12rb1/Icos/Ifng/Itgal/Runx3/Ptpn22/Cd3e/Anxa1/Zap70/Tnfsf9/Vsir/Cd40lg/Il2ra/Adam8/Jak3/Lck/Nfkbid/Irf1/Il7r/Gata3/Rasal3/Cd28/Cd6/Itpkb/Prkcq/Nfkbiz/Socs1/Slamf1/Rasgrp1/Tespa1/Cd27/Xbp1/Il4ra	35
GO:0032609	interferon-gamma production	28/597	1.21e-16	8.4e-17	Il18rap/Il12rb1/Il18r1/Cd226/Runx3/Ptpn22/Cd3e/Tnfsf9/Vsir/Cd40lg/Il23r/Tnf/Cd96/Txk/Il27ra/Gata3/Isg15/Cd2/Itk/Rnf19b/Pde4b/Gadd45g/Slamf1/Rasgrp1/Lta/Cd27/Tcirg1/Il1r1	28
GO:0001819	positive regulation of cytokine production	51/597	1.21e-16	8.4e-17	F2r/Cyba/Rora/Il12rb1/Il18r1/Ifng/Cd226/Ifngr1/Ptpn22/Cd3e/Anxa1/Ly9/Tnfsf9/Smad3/Cd40lg/Ltb/Adam8/Il23r/Ptger4/Furin/Tnf/Irf1/Hmgb2/Myd88/Irf7/Txk/Il27ra/Gata3/Frmd8/Cd28/Cd2/Cd6/Prkcq/Stat1/Flot1/Nr4a3/Irf4/Zc3hav1/Tigit/Ptpn11/Pde4b/Gsdmd/Slamf1/Rasgrp1/Lta/Cd27/Xbp1/Il4ra/Il1r1/Prkd2/Arhgef2	51
GO:1902107	positive regulation of leukocyte differentiation	32/597	1.33e-16	9.19e-17	Id2/Gpr68/Ifng/Runx3/Anxa1/Flt3l/Zap70/Tnfsf9/Vsir/Cd40lg/Il2ra/Adam8/Tnf/Lck/Prdm1/Nfkbid/Irf1/Il7r/Inpp5d/Gata3/Zfp36l1/Itpkb/Nfkbiz/Socs1/Rasgrp1/Tespa1/Jun/Cd27/Tmem64/Xbp1/Il4ra/Klf10	32
GO:0002683	negative regulation of immune system process	51/597	1.34e-16	9.26e-17	Id2/Tbx21/Serpinb9/Gpr68/Lpxn/Lgals3/Ifng/Lax1/Cst7/Cd44/Runx3/Ptpn22/Tapbpl/Rps19/Anxa1/Nr1d1/Vsir/Notch1/Il2ra/Nlrc3/Jak3/Tap1/Ptger4/Tnf/Prdm1/Nfkbid/Cd96/Irf1/Il7r/Inpp5d/Il27ra/Nlrc5/Zfp36l1/Tbc1d10c/Pdcd1/Ptpn6/Itpkb/Socs1/Tigit/Gpr171/Fas/Cblb/Inpp4b/Smad7/Slamf1/Pag1/Dusp1/Myc/Il4ra/Ctla4/Prdx2	51
GO:0043367	CD4-positive, alpha-beta T cell differentiation	23/597	8.66e-16	6e-16	Tbx21/Rora/Il18r1/Ifng/Sema4a/Runx3/Anxa1/Ly9/Relb/Batf/Jak3/Ptger4/Nfkbid/Irf1/Gata3/Nfkbiz/Socs1/Irf4/Gpr183/Smad7/Gadd45g/Il4ra/Satb1	23
GO:0045580	regulation of T cell differentiation	29/597	3.44e-15	2.38e-15	Tbx21/Ifng/Cd44/Runx3/Anxa1/Zap70/Tnfsf9/Vsir/Il2ra/Adam8/Jak3/Lck/Prdm1/Nfkbid/Irf1/Il7r/Gata3/Cd28/Itpkb/Nfkbiz/Socs1/Smad7/Rasgrp1/Tespa1/Cd27/Xbp1/Il4ra/Ctla4/Prdx2	29
GO:0002696	positive regulation of leukocyte activation	48/597	9.82e-15	6.8e-15	Tnfsf14/Tbx21/Lgals1/Il12rb1/Icos/Ifng/Itgal/Cd226/Runx3/Ptpn22/Cd3e/Nfatc2/Lyst/Anxa1/Flt3l/Zap70/Itgb2/Tnfsf9/Vsir/Cd40lg/Il2ra/Adam8/Jak3/Lck/Prdm1/Nfkbid/Irf1/Il7r/Inpp5d/Myd88/Gata3/Rasal3/Cd28/Cd6/Itpkb/Prkcq/Nfkbiz/Socs1/Nr4a3/Gpr183/Cdkn1a/Slamf1/Rasgrp1/Tespa1/Cd27/Xbp1/Il4ra/Ctsc	48
GO:0070661	leukocyte proliferation	41/597	1.39e-14	9.61e-15	Il12rb1/Lgals3/Ifng/Psmb10/Itgal/Cd44/Tnfrsf1b/Ptpn22/Ccnd3/Ikzf3/Cd3e/Nfatc2/Anxa1/Flt3l/Zap70/Itgb2/Tnfsf9/Vsir/Cd40lg/Il2ra/Jak3/Prdm1/Irf1/Il7r/Inpp5d/Myd88/Rasal3/Cd28/Fyn/Ptpn6/Cd6/Prkcq/Gpr183/Cblb/Cdkn1a/Slamf1/Cd27/Tcirg1/Satb1/Ctla4/Prdx2	41
GO:0002294	CD4-positive, alpha-beta T cell differentiation involved in immune response	20/597	1.39e-14	9.61e-15	Tbx21/Rora/Il18r1/Ifng/Sema4a/Anxa1/Ly9/Relb/Batf/Jak3/Ptger4/Nfkbid/Irf1/Gata3/Nfkbiz/Irf4/Gpr183/Smad7/Gadd45g/Il4ra	20
GO:0002366	leukocyte activation involved in immune response	37/597	1.41e-14	9.78e-15	Tbx21/Myo1f/Lgals1/Rora/Il18r1/Lgals3/Ifng/Itgal/Icam1/Sema4a/Lfng/Anxa1/Ly9/Itgb2/Cd40lg/Relb/Batf/Jak3/Ptger4/Lat/Nfkbid/Stx11/Irf1/Apbb1ip/Il27ra/Gata3/Cd28/Nfkbiz/Nr4a3/Irf4/Gpr183/Smad7/Gadd45g/Slamf1/Rasgrp1/Xbp1/Il4ra	37
GO:0002286	T cell activation involved in immune response	25/597	1.66e-14	1.15e-14	Tbx21/Rora/Il18r1/Lgals3/Ifng/Itgal/Icam1/Sema4a/Anxa1/Ly9/Relb/Batf/Jak3/Ptger4/Nfkbid/Stx11/Irf1/Apbb1ip/Gata3/Nfkbiz/Irf4/Gpr183/Smad7/Gadd45g/Il4ra	25
GO:0002293	alpha-beta T cell differentiation involved in immune response	20/597	1.76e-14	1.22e-14	Tbx21/Rora/Il18r1/Ifng/Sema4a/Anxa1/Ly9/Relb/Batf/Jak3/Ptger4/Nfkbid/Irf1/Gata3/Nfkbiz/Irf4/Gpr183/Smad7/Gadd45g/Il4ra	20
GO:0002263	cell activation involved in immune response	37/597	2.08e-14	1.44e-14	Tbx21/Myo1f/Lgals1/Rora/Il18r1/Lgals3/Ifng/Itgal/Icam1/Sema4a/Lfng/Anxa1/Ly9/Itgb2/Cd40lg/Relb/Batf/Jak3/Ptger4/Lat/Nfkbid/Stx11/Irf1/Apbb1ip/Il27ra/Gata3/Cd28/Nfkbiz/Nr4a3/Irf4/Gpr183/Smad7/Gadd45g/Slamf1/Rasgrp1/Xbp1/Il4ra	37
GO:0002287	alpha-beta T cell activation involved in immune response	20/597	2.31e-14	1.6e-14	Tbx21/Rora/Il18r1/Ifng/Sema4a/Anxa1/Ly9/Relb/Batf/Jak3/Ptger4/Nfkbid/Irf1/Gata3/Nfkbiz/Irf4/Gpr183/Smad7/Gadd45g/Il4ra	20
GO:0050867	positive regulation of cell activation	48/597	2.78e-14	1.93e-14	Tnfsf14/Tbx21/Lgals1/Il12rb1/Icos/Ifng/Itgal/Cd226/Runx3/Ptpn22/Cd3e/Nfatc2/Lyst/Anxa1/Flt3l/Zap70/Itgb2/Tnfsf9/Vsir/Cd40lg/Il2ra/Adam8/Jak3/Lck/Prdm1/Nfkbid/Irf1/Il7r/Inpp5d/Myd88/Gata3/Rasal3/Cd28/Cd6/Itpkb/Prkcq/Nfkbiz/Socs1/Nr4a3/Gpr183/Cdkn1a/Slamf1/Rasgrp1/Tespa1/Cd27/Xbp1/Il4ra/Ctsc	48
GO:0046651	lymphocyte proliferation	39/597	2.95e-14	2.04e-14	Il12rb1/Lgals3/Ifng/Psmb10/Itgal/Cd44/Tnfrsf1b/Ptpn22/Ccnd3/Ikzf3/Cd3e/Nfatc2/Anxa1/Zap70/Itgb2/Tnfsf9/Vsir/Cd40lg/Il2ra/Jak3/Prdm1/Irf1/Il7r/Inpp5d/Myd88/Rasal3/Cd28/Fyn/Ptpn6/Cd6/Prkcq/Gpr183/Cblb/Cdkn1a/Slamf1/Cd27/Satb1/Ctla4/Prdx2	39
GO:0032943	mononuclear cell proliferation	39/597	3.57e-14	2.47e-14	Il12rb1/Lgals3/Ifng/Psmb10/Itgal/Cd44/Tnfrsf1b/Ptpn22/Ccnd3/Ikzf3/Cd3e/Nfatc2/Anxa1/Zap70/Itgb2/Tnfsf9/Vsir/Cd40lg/Il2ra/Jak3/Prdm1/Irf1/Il7r/Inpp5d/Myd88/Rasal3/Cd28/Fyn/Ptpn6/Cd6/Prkcq/Gpr183/Cblb/Cdkn1a/Slamf1/Cd27/Satb1/Ctla4/Prdx2	39
GO:0051251	positive regulation of lymphocyte activation	44/597	3.66e-14	2.54e-14	Tnfsf14/Tbx21/Lgals1/Il12rb1/Icos/Ifng/Itgal/Runx3/Ptpn22/Cd3e/Nfatc2/Lyst/Anxa1/Flt3l/Zap70/Tnfsf9/Vsir/Cd40lg/Il2ra/Adam8/Jak3/Lck/Prdm1/Nfkbid/Irf1/Il7r/Inpp5d/Myd88/Gata3/Rasal3/Cd28/Cd6/Itpkb/Prkcq/Nfkbiz/Socs1/Gpr183/Cdkn1a/Slamf1/Rasgrp1/Tespa1/Cd27/Xbp1/Il4ra	44
GO:0002285	lymphocyte activation involved in immune response	31/597	4.26e-14	2.95e-14	Tbx21/Lgals1/Rora/Il18r1/Lgals3/Ifng/Itgal/Icam1/Sema4a/Lfng/Anxa1/Ly9/Cd40lg/Relb/Batf/Jak3/Ptger4/Nfkbid/Stx11/Irf1/Apbb1ip/Il27ra/Gata3/Cd28/Nfkbiz/Irf4/Gpr183/Smad7/Gadd45g/Xbp1/Il4ra	31
GO:0045621	positive regulation of lymphocyte differentiation	24/597	4.69e-14	3.25e-14	Ifng/Runx3/Anxa1/Flt3l/Zap70/Tnfsf9/Vsir/Il2ra/Adam8/Lck/Prdm1/Nfkbid/Irf1/Il7r/Inpp5d/Gata3/Itpkb/Nfkbiz/Socs1/Rasgrp1/Tespa1/Cd27/Xbp1/Il4ra	24
GO:0002292	T cell differentiation involved in immune response	20/597	9.33e-14	6.46e-14	Tbx21/Rora/Il18r1/Ifng/Sema4a/Anxa1/Ly9/Relb/Batf/Jak3/Ptger4/Nfkbid/Irf1/Gata3/Nfkbiz/Irf4/Gpr183/Smad7/Gadd45g/Il4ra	20
GO:0002460	adaptive immune response based on somatic recombination of immune receptors built from immunoglobulin superfamily domains	46/597	9.33e-14	6.46e-14	Il18rap/Tbx21/Serpinb9/Rora/Il12rb1/Il18r1/Ifng/Icam1/Sema4a/Cd226/Tnfrsf1b/Lyst/Anxa1/Ly9/Vsir/Cd40lg/Relb/Batf/Jak3/Il23r/Tnf/Nfkb2/Nfkbid/Stx11/Irf1/Il7r/Inpp5d/Myd88/Irf7/Il27ra/Gata3/Cd28/Ptpn6/Prkcq/Rftn1/Nfkbiz/Irf4/Fas/Smad7/Gadd45g/Slamf1/Lta/Il4ra/Tcirg1/Ctsc/Il1r1	46
GO:0042093	T-helper cell differentiation	19/597	1.15e-13	7.94e-14	Tbx21/Rora/Il18r1/Sema4a/Anxa1/Ly9/Relb/Batf/Jak3/Ptger4/Nfkbid/Irf1/Gata3/Nfkbiz/Irf4/Gpr183/Smad7/Gadd45g/Il4ra	19
GO:0050852	T cell receptor signaling pathway	25/597	1.76e-13	1.22e-13	Bcl2a1d/Lgals3/Ifng/Cd226/Ptpn22/Cd3e/Zap70/Skap1/Lck/Nfkbid/Txk/Gata3/Plcg1/Cd28/Fyn/Itk/Ptpn6/Rftn1/Nfkbiz/Cd247/Cblb/Pde4b/Tespa1/Ctla4/Prkd2	25
GO:0046634	regulation of alpha-beta T cell activation	23/597	1.92e-13	1.33e-13	Tbx21/Ifng/Cd44/Runx3/Ptpn22/Cd3e/Anxa1/Zap70/Vsir/Jak3/Prdm1/Nfkbid/Irf1/Gata3/Rasal3/Cd28/Itpkb/Prkcq/Nfkbiz/Socs1/Cblb/Smad7/Il4ra	23
GO:0002819	regulation of adaptive immune response	30/597	1.41e-12	9.74e-13	Tbx21/Il12rb1/Il18r1/Ifng/Cd226/Cd44/Tnfrsf1b/Anxa1/Vsir/Skap1/Jak3/Il23r/Cd48/Adcy7/Tnf/Nfkbid/Irf1/Il7r/Irf7/Il27ra/Gata3/Cd28/Ptpn6/Prkcq/Nfkbiz/Smad7/Slamf1/Lta/Il4ra/Il1r1	30
GO:0042098	T cell proliferation	30/597	1.41e-12	9.74e-13	Il12rb1/Lgals3/Ifng/Psmb10/Itgal/Cd44/Tnfrsf1b/Ptpn22/Ccnd3/Cd3e/Anxa1/Zap70/Itgb2/Tnfsf9/Vsir/Cd40lg/Il2ra/Jak3/Irf1/Rasal3/Cd28/Fyn/Ptpn6/Cd6/Prkcq/Cblb/Slamf1/Satb1/Ctla4/Prdx2	30
GO:0051250	negative regulation of lymphocyte activation	26/597	1.83e-12	1.27e-12	Id2/Tbx21/Lgals3/Lax1/Cd44/Runx3/Ptpn22/Anxa1/Vsir/Il2ra/Jak3/Prdm1/Nfkbid/Irf1/Inpp5d/Tbc1d10c/Ptpn6/Socs1/Tigit/Fas/Cblb/Smad7/Pag1/Il4ra/Ctla4/Prdx2	26
GO:0070663	regulation of leukocyte proliferation	32/597	2.03e-12	1.4e-12	Il12rb1/Lgals3/Ifng/Itgal/Cd44/Tnfrsf1b/Ptpn22/Ikzf3/Cd3e/Nfatc2/Anxa1/Flt3l/Zap70/Tnfsf9/Vsir/Cd40lg/Il2ra/Jak3/Prdm1/Irf1/Inpp5d/Myd88/Rasal3/Cd28/Ptpn6/Cd6/Prkcq/Gpr183/Cblb/Cdkn1a/Slamf1/Ctla4	32
GO:0050670	regulation of lymphocyte proliferation	31/597	2.59e-12	1.79e-12	Il12rb1/Lgals3/Ifng/Itgal/Cd44/Tnfrsf1b/Ptpn22/Ikzf3/Cd3e/Nfatc2/Anxa1/Zap70/Tnfsf9/Vsir/Cd40lg/Il2ra/Jak3/Prdm1/Irf1/Inpp5d/Myd88/Rasal3/Cd28/Ptpn6/Cd6/Prkcq/Gpr183/Cblb/Cdkn1a/Slamf1/Ctla4	31
GO:0002695	negative regulation of leukocyte activation	28/597	2.73e-12	1.89e-12	Id2/Tbx21/Lgals3/Lax1/Cst7/Cd44/Runx3/Ptpn22/Anxa1/Nr1d1/Vsir/Il2ra/Jak3/Prdm1/Nfkbid/Irf1/Inpp5d/Tbc1d10c/Ptpn6/Socs1/Tigit/Fas/Cblb/Smad7/Pag1/Il4ra/Ctla4/Prdx2	28
GO:0045582	positive regulation of T cell differentiation	21/597	2.83e-12	1.96e-12	Ifng/Runx3/Anxa1/Zap70/Tnfsf9/Vsir/Il2ra/Adam8/Lck/Nfkbid/Irf1/Il7r/Gata3/Itpkb/Nfkbiz/Socs1/Rasgrp1/Tespa1/Cd27/Xbp1/Il4ra	21
GO:0032944	regulation of mononuclear cell proliferation	31/597	3.12e-12	2.16e-12	Il12rb1/Lgals3/Ifng/Itgal/Cd44/Tnfrsf1b/Ptpn22/Ikzf3/Cd3e/Nfatc2/Anxa1/Zap70/Tnfsf9/Vsir/Cd40lg/Il2ra/Jak3/Prdm1/Irf1/Inpp5d/Myd88/Rasal3/Cd28/Ptpn6/Cd6/Prkcq/Gpr183/Cblb/Cdkn1a/Slamf1/Ctla4	31
GO:0032649	regulation of interferon-gamma production	22/597	4.92e-12	3.41e-12	Il12rb1/Il18r1/Cd226/Ptpn22/Cd3e/Tnfsf9/Vsir/Cd40lg/Il23r/Tnf/Cd96/Txk/Il27ra/Gata3/Isg15/Cd2/Pde4b/Slamf1/Rasgrp1/Lta/Cd27/Il1r1	22
GO:0030099	myeloid cell differentiation	41/597	5.41e-12	3.74e-12	Id2/Gpr68/Gab3/Ifng/Nbeal2/Prkx/Ankrd54/Rps19/Nfatc1/Tnfsf9/Cited2/Relb/Batf/Adam8/Jak3/Zbtb7a/Tnf/Hmgb2/Inpp5d/Gata3/Tfe3/Camk4/Zfp36l1/Isg15/Junb/Ptpn6/Itpkb/Foxo3/Stat1/Irf4/Gpr183/Ptpn11/Gpr171/Fas/Add1/Inpp4b/Jun/Myc/Tmem64/Tcirg1/Klf10	41
GO:0002697	regulation of immune effector process	41/597	2.9e-11	2.01e-11	Il18rap/Tbx21/Serpinb9/Il12rb1/Il18r1/Lgals3/Ifng/Cd226/Tnfrsf1b/Ptpn22/Rps19/Anxa1/Itgb2/Vsir/Traf3ip2/Cd40lg/Il2ra/Jak3/Il23r/Tap1/Tnf/Nfkbid/Cd96/Irf1/Il7r/Il27ra/Gata3/Cd28/Ptpn6/Nfkbiz/Stat1/Nr4a3/Zc3hav1/Appl2/Smad7/Slamf1/Rasgrp1/Lta/Xbp1/Il4ra/Il1r1	41
GO:0050866	negative regulation of cell activation	28/597	3.97e-11	2.75e-11	Id2/Tbx21/Lgals3/Lax1/Cst7/Cd44/Runx3/Ptpn22/Anxa1/Nr1d1/Vsir/Il2ra/Jak3/Prdm1/Nfkbid/Irf1/Inpp5d/Tbc1d10c/Ptpn6/Socs1/Tigit/Fas/Cblb/Smad7/Pag1/Il4ra/Ctla4/Prdx2	28
GO:0032729	positive regulation of interferon-gamma production	18/597	6.27e-11	4.34e-11	Il12rb1/Il18r1/Cd226/Ptpn22/Cd3e/Tnfsf9/Cd40lg/Il23r/Tnf/Txk/Il27ra/Cd2/Pde4b/Slamf1/Rasgrp1/Lta/Cd27/Il1r1	18
GO:0048872	homeostasis of number of cells	34/597	1.61e-10	1.11e-10	Id2/F2r/Ifng/Cd44/Ankrd54/Rps19/Anxa1/Flt3l/Cited2/Notch1/Il2ra/Sit1/Jak3/Zbtb7a/Lat/Hmgb2/Il7r/Inpp5d/Ezh1/Gata3/Zfp36l1/Isg15/Pik3cd/Itpkb/Foxo3/Stat1/Gpr183/Ptpn11/Rac1/Fas/Add1/Pde4b/Tcirg1/Prdx2	34
GO:1903038	negative regulation of leukocyte cell-cell adhesion	22/597	2.23e-10	1.54e-10	Tbx21/Lgals3/Lax1/Cd44/Runx3/Ptpn22/Anxa1/Vsir/Il2ra/Adam8/Jak3/Nfkbid/Irf1/Ptpn6/Socs1/Tigit/Cblb/Smad7/Pag1/Il4ra/Ctla4/Prdx2	22
GO:0050868	negative regulation of T cell activation	21/597	2.53e-10	1.75e-10	Tbx21/Lgals3/Lax1/Cd44/Runx3/Ptpn22/Anxa1/Vsir/Il2ra/Jak3/Nfkbid/Irf1/Ptpn6/Socs1/Tigit/Cblb/Smad7/Pag1/Il4ra/Ctla4/Prdx2	21
GO:0071887	leukocyte apoptotic process	22/597	2.53e-10	1.75e-10	Fasl/Serpinb9/Lgals3/Ifng/Cd44/Anxa1/Traf3ip2/Il2ra/Adam8/Jak3/Cd3g/Nfkbid/Il7r/Gimap8/Pdcd1/Pik3cd/Itpkb/Prkcq/Nr4a3/Fas/Myc/Cd27	22
GO:0002831	regulation of response to biotic stimulus	32/597	2.58e-10	1.79e-10	Il18rap/Cyba/Myo1f/Serpinb9/Il12rb1/Ifng/Cd226/Ptpn22/Rps19/Traf3ip2/Cd40lg/Il2ra/Nlrc3/Adam8/Il23r/Tap1/Prdm1/Cd96/Irf1/Hmgb2/Zbp1/Irf7/Txk/Nlrc5/Stat1/Socs1/Zc3hav1/Serpinb1a/Appl2/Rasgrp1/Prdx2/Ikbke	32
GO:0001818	negative regulation of cytokine production	30/597	5.04e-10	3.49e-10	Tbx21/Ifng/Tspo/Ptpn22/Atp2b1/Anxa1/Vsir/Relb/Nlrc3/Jak3/Il23r/Ptger4/Furin/Adcy7/Tnf/Cd96/Inpp5d/Il27ra/Gata3/Ptpn6/Errfi1/Tigit/Serpinb1a/Rac1/Appl2/Pdcd4/Smad7/Slamf1/Hsf1/Tnfrsf9	30
GO:0042088	T-helper 1 type immune response	14/597	7.62e-10	5.28e-10	Il18rap/Il12rb1/Il18r1/Sema4a/Anxa1/Relb/Jak3/Il23r/Irf1/Il27ra/Gadd45g/Slamf1/Il4ra/Il1r1	14
GO:0042129	regulation of T cell proliferation	24/597	9.72e-10	6.73e-10	Il12rb1/Lgals3/Ifng/Itgal/Cd44/Tnfrsf1b/Ptpn22/Cd3e/Anxa1/Zap70/Tnfsf9/Vsir/Cd40lg/Il2ra/Jak3/Irf1/Rasal3/Cd28/Ptpn6/Cd6/Prkcq/Cblb/Slamf1/Ctla4	24
GO:0007162	negative regulation of cell adhesion	31/597	1.01e-09	7e-10	Tbx21/Myo1f/Lgals1/Lpxn/Lgals3/Lax1/Cd44/Runx3/Ptpn22/Anxa1/Akna/Vsir/Notch1/Il2ra/Adam8/Jak3/Nfkbid/Irf1/Pde3b/Ptpn6/Socs1/Tigit/Ptpn11/Cblb/Smad7/Pag1/Dusp1/Myadm/Il4ra/Ctla4/Prdx2	31
GO:0050777	negative regulation of immune response	23/597	1.33e-09	9.2e-10	Tbx21/Serpinb9/Lgals3/Rps19/Anxa1/Vsir/Il2ra/Nlrc3/Jak3/Tap1/Tnf/Cd96/Irf1/Il7r/Inpp5d/Il27ra/Nlrc5/Pdcd1/Ptpn6/Smad7/Slamf1/Il4ra/Ctla4	23
GO:0002822	regulation of adaptive immune response based on somatic recombination of immune receptors built from immunoglobulin superfamily domains	25/597	1.49e-09	1.03e-09	Tbx21/Il12rb1/Il18r1/Ifng/Cd226/Tnfrsf1b/Anxa1/Vsir/Jak3/Il23r/Tnf/Nfkbid/Irf1/Il7r/Il27ra/Gata3/Cd28/Ptpn6/Prkcq/Nfkbiz/Smad7/Slamf1/Lta/Il4ra/Il1r1	25
GO:0071900	regulation of protein serine/threonine kinase activity	38/597	2.41e-09	1.67e-09	F2r/Cdk5rap3/Ifng/Atp2b4/Lax1/Ptpn22/Ccnd3/Map2k3/Cd40lg/Adam8/Sorl1/Map3k4/Tnf/Dusp5/Pxn/Pik3r5/Mdfic/Cab39/Dusp2/Ptpn6/Ccnd2/Tsc2/Gadd45b/Pih1d1/Ptpn11/Avpi1/Ern1/Pik3cg/Cdkn1a/Gadd45g/Rasgrp1/Dusp1/Tnik/Mapk8ip3/Rgs2/Prdx2/Cdkn2d/Dusp6	38
GO:2000514	regulation of CD4-positive, alpha-beta T cell activation	15/597	4.04e-09	2.8e-09	Tbx21/Ifng/Cd44/Runx3/Anxa1/Vsir/Jak3/Nfkbid/Irf1/Gata3/Prkcq/Nfkbiz/Socs1/Smad7/Il4ra	15
GO:0002274	myeloid leukocyte activation	26/597	4.37e-09	3.03e-09	Il18rap/Myo1f/Rora/Ifng/Cst7/Cd226/Ifngr1/Flt3l/Nr1d1/Itgb2/Tnfsf9/Relb/Batf/Cd48/Tnf/Lat/Stx11/Camk4/Nr4a3/Irf4/Ptpre/Slamf1/Rasgrp1/Jun/Il4ra/Ctsc	26
GO:0002573	myeloid leukocyte differentiation	26/597	4.78e-09	3.31e-09	Id2/Gpr68/Gab3/Ifng/Nfatc1/Tnfsf9/Cited2/Relb/Batf/Adam8/Zbtb7a/Tnf/Inpp5d/Gata3/Tfe3/Camk4/Zfp36l1/Junb/Irf4/Gpr183/Inpp4b/Jun/Myc/Tmem64/Tcirg1/Klf10	26
GO:0022408	negative regulation of cell-cell adhesion	24/597	5.94e-09	4.11e-09	Tbx21/Lgals3/Lax1/Cd44/Runx3/Ptpn22/Anxa1/Akna/Vsir/Il2ra/Adam8/Jak3/Nfkbid/Irf1/Ptpn6/Socs1/Tigit/Cblb/Smad7/Pag1/Myadm/Il4ra/Ctla4/Prdx2	24
GO:0009896	positive regulation of catabolic process	37/597	7.19e-09	4.98e-09	Ifng/Pip4k2c/Tnfrsf1b/Pnpla2/Vsir/Mfn2/Adam8/Sorl1/Hspbp1/Tnf/Fyco1/Wwp2/Zfp36l1/Rnf144a/Pim2/Tsc2/Plk3/Sesn1/Foxo3/Rnf19b/Zc3hav1/Herpud1/Entpd5/Vps11/Atg7/Pttg1ip/Cblb/Hspa1b/Smad7/Sesn3/Myc/Bag3/Hsf1/Xbp1/Hk2/Sgta/Ctsc	37
GO:1902106	negative regulation of leukocyte differentiation	18/597	7.24e-09	5.02e-09	Id2/Tbx21/Gpr68/Ifng/Cd44/Runx3/Anxa1/Jak3/Nfkbid/Irf1/Inpp5d/Socs1/Inpp4b/Smad7/Myc/Il4ra/Ctla4/Prdx2	18
GO:1903707	negative regulation of hemopoiesis	22/597	7.79e-09	5.4e-09	Id2/Tbx21/Gpr68/Ifng/Cd44/Runx3/Anxa1/Notch1/Jak3/Nfkbid/Irf1/Inpp5d/Zfp36l1/Itpkb/Socs1/Gpr171/Inpp4b/Smad7/Myc/Il4ra/Ctla4/Prdx2	22
GO:0046637	regulation of alpha-beta T cell differentiation	15/597	9.28e-09	6.43e-09	Tbx21/Ifng/Runx3/Anxa1/Zap70/Jak3/Prdm1/Nfkbid/Irf1/Gata3/Itpkb/Nfkbiz/Socs1/Smad7/Il4ra	15
GO:0070665	positive regulation of leukocyte proliferation	21/597	9.48e-09	6.56e-09	Il12rb1/Ifng/Itgal/Ptpn22/Cd3e/Nfatc2/Anxa1/Flt3l/Zap70/Tnfsf9/Cd40lg/Il2ra/Jak3/Myd88/Rasal3/Cd28/Cd6/Prkcq/Gpr183/Cdkn1a/Slamf1	21
GO:0043405	regulation of MAP kinase activity	30/597	1.04e-08	7.23e-09	F2r/Cdk5rap3/Lax1/Ptpn22/Map2k3/Cd40lg/Adam8/Sorl1/Map3k4/Tnf/Dusp5/Pxn/Pik3r5/Mdfic/Dusp2/Ptpn6/Tsc2/Gadd45b/Ptpn11/Avpi1/Ern1/Pik3cg/Gadd45g/Rasgrp1/Dusp1/Tnik/Mapk8ip3/Rgs2/Prdx2/Dusp6	30
GO:0046635	positive regulation of alpha-beta T cell activation	15/597	1.11e-08	7.72e-09	Ifng/Runx3/Ptpn22/Cd3e/Anxa1/Zap70/Nfkbid/Irf1/Rasal3/Cd28/Itpkb/Prkcq/Nfkbiz/Socs1/Il4ra	15
GO:0031331	positive regulation of cellular catabolic process	33/597	1.43e-08	9.93e-09	Ifng/Pip4k2c/Tnfrsf1b/Pnpla2/Mfn2/Adam8/Hspbp1/Tnf/Fyco1/Zfp36l1/Rnf144a/Pim2/Tsc2/Plk3/Sesn1/Foxo3/Rnf19b/Zc3hav1/Herpud1/Entpd5/Vps11/Atg7/Pttg1ip/Hspa1b/Smad7/Sesn3/Myc/Bag3/Hsf1/Xbp1/Hk2/Sgta/Ctsc	33
GO:0050671	positive regulation of lymphocyte proliferation	20/597	1.86e-08	1.29e-08	Il12rb1/Ifng/Itgal/Ptpn22/Cd3e/Nfatc2/Anxa1/Zap70/Tnfsf9/Cd40lg/Il2ra/Jak3/Myd88/Rasal3/Cd28/Cd6/Prkcq/Gpr183/Cdkn1a/Slamf1	20
GO:1901653	cellular response to peptide	29/597	2.33e-08	1.62e-08	Icam1/Ptpn22/Ccnd3/Atp2b1/Sorl1/Rangap1/Irf1/Dennd4c/Pxn/Zfp36l1/Pde3b/Fyn/Tsc2/Prkcq/Leprot/Foxo3/Stat1/Socs1/Nr4a3/Lpin1/Ptpn11/Appl2/Cdk4/Ptpre/Sesn3/Hsf1/Xbp1/Sgk1/Arhgef2	29
GO:0032946	positive regulation of mononuclear cell proliferation	20/597	2.37e-08	1.64e-08	Il12rb1/Ifng/Itgal/Ptpn22/Cd3e/Nfatc2/Anxa1/Zap70/Tnfsf9/Cd40lg/Il2ra/Jak3/Myd88/Rasal3/Cd28/Cd6/Prkcq/Gpr183/Cdkn1a/Slamf1	20
GO:0002429	immune response-activating cell surface receptor signaling pathway	31/597	2.57e-08	1.78e-08	Bcl2a1d/Lpxn/Lgals3/Ifng/Lax1/Cd226/Ptpn22/Cd3e/Nfatc2/Zap70/Skap1/Lck/Nfkbid/Txk/Gata3/Plcg1/Cd28/Fyn/Itk/Ptpn6/Rftn1/Nfkbiz/Nr4a3/Prkch/Cd247/Appl2/Cblb/Pde4b/Tespa1/Ctla4/Prkd2	31
GO:0002757	immune response-activating signal transduction	31/597	2.71e-08	1.88e-08	Bcl2a1d/Lpxn/Lgals3/Ifng/Lax1/Cd226/Ptpn22/Cd3e/Nfatc2/Zap70/Skap1/Lck/Nfkbid/Txk/Gata3/Plcg1/Cd28/Fyn/Itk/Ptpn6/Rftn1/Nfkbiz/Nr4a3/Prkch/Cd247/Appl2/Cblb/Pde4b/Tespa1/Ctla4/Prkd2	31
GO:0070227	lymphocyte apoptotic process	17/597	2.71e-08	1.88e-08	Fasl/Serpinb9/Lgals3/Cd44/Traf3ip2/Il2ra/Adam8/Jak3/Cd3g/Nfkbid/Il7r/Gimap8/Pdcd1/Prkcq/Fas/Myc/Cd27	17
GO:0014065	phosphatidylinositol 3-kinase signaling	19/597	3.57e-08	2.47e-08	Hcst/F2r/Ptpn13/Nlrc3/Tnf/Maz/Pik3r5/Gata3/Zfp36l1/Cd28/Fyn/Pik3cd/Ptpn6/Tsc2/Entpd5/Pik3cg/Rasgrp1/Cbl/Xbp1	19
GO:0050851	antigen receptor-mediated signaling pathway	29/597	4.15e-08	2.87e-08	Bcl2a1d/Lpxn/Lgals3/Ifng/Lax1/Cd226/Ptpn22/Cd3e/Nfatc2/Zap70/Skap1/Lck/Nfkbid/Txk/Gata3/Plcg1/Cd28/Fyn/Itk/Ptpn6/Rftn1/Nfkbiz/Prkch/Cd247/Cblb/Pde4b/Tespa1/Ctla4/Prkd2	29
GO:0045058	T cell selection	13/597	5.36e-08	3.71e-08	Tbx21/Cd3e/Zap70/Ly9/Cd3d/Batf/Cd3g/Gata3/Cd28/Itpkb/Irf4/Fas/Bcl11b	13
GO:0002768	immune response-regulating cell surface receptor signaling pathway	31/597	5.82e-08	4.03e-08	Bcl2a1d/Lpxn/Lgals3/Ifng/Lax1/Cd226/Ptpn22/Cd3e/Nfatc2/Zap70/Skap1/Lck/Nfkbid/Txk/Gata3/Plcg1/Cd28/Fyn/Itk/Ptpn6/Rftn1/Nfkbiz/Nr4a3/Prkch/Cd247/Appl2/Cblb/Pde4b/Tespa1/Ctla4/Prkd2	31
GO:0045620	negative regulation of lymphocyte differentiation	13/597	6.67e-08	4.62e-08	Id2/Tbx21/Cd44/Runx3/Anxa1/Jak3/Nfkbid/Irf1/Socs1/Smad7/Il4ra/Ctla4/Prdx2	13
GO:0002764	immune response-regulating signaling pathway	31/597	7.06e-08	4.89e-08	Bcl2a1d/Lpxn/Lgals3/Ifng/Lax1/Cd226/Ptpn22/Cd3e/Nfatc2/Zap70/Skap1/Lck/Nfkbid/Txk/Gata3/Plcg1/Cd28/Fyn/Itk/Ptpn6/Rftn1/Nfkbiz/Nr4a3/Prkch/Cd247/Appl2/Cblb/Pde4b/Tespa1/Ctla4/Prkd2	31
GO:0002700	regulation of production of molecular mediator of immune response	20/597	7.49e-08	5.18e-08	Tbx21/Il18r1/Ifng/Cd226/Tnfrsf1b/Ptpn22/Vsir/Cd40lg/Jak3/Tnf/Cd96/Il27ra/Gata3/Cd28/Nr4a3/Smad7/Slamf1/Xbp1/Il4ra/Il1r1	20
GO:0002449	lymphocyte mediated immunity	35/597	8.39e-08	5.81e-08	Il18rap/Tbx21/Serpinb9/Il18r1/Ifng/Icam1/Cd226/Tnfrsf1b/Lyst/Vsir/Cd40lg/Batf/Tap1/Tnf/Cd96/Stx11/Il7r/Inpp5d/Myd88/Irf7/Il27ra/Gata3/Cd28/Ptpn6/Rftn1/Rnf19b/Fas/Smad7/Slamf1/Rasgrp1/Lta/Il4ra/Tcirg1/Ctsc/Il1r1	35
GO:1901652	response to peptide	33/597	8.4e-08	5.81e-08	Icam1/Ptpn22/Ccnd3/Atp2b1/Stat4/Anxa1/Notch1/Sorl1/Rangap1/Irf1/Dennd4c/Pxn/Zfp36l1/Pde3b/Fyn/Tsc2/Prkcq/Leprot/Foxo3/Stat1/Socs1/Nr4a3/Cry1/Lpin1/Ptpn11/Appl2/Cdk4/Ptpre/Sesn3/Hsf1/Xbp1/Sgk1/Arhgef2	33
GO:0045581	negative regulation of T cell differentiation	12/597	8.4e-08	5.81e-08	Tbx21/Cd44/Runx3/Anxa1/Jak3/Nfkbid/Irf1/Socs1/Smad7/Il4ra/Ctla4/Prdx2	12
GO:0070231	T cell apoptotic process	13/597	9.96e-08	6.9e-08	Fasl/Serpinb9/Lgals3/Il2ra/Adam8/Jak3/Nfkbid/Il7r/Gimap8/Pdcd1/Prkcq/Fas/Cd27	13
GO:2000106	regulation of leukocyte apoptotic process	17/597	1.13e-07	7.82e-08	Serpinb9/Lgals3/Cd44/Anxa1/Adam8/Jak3/Cd3g/Nfkbid/Il7r/Gimap8/Pdcd1/Pik3cd/Itpkb/Prkcq/Nr4a3/Myc/Cd27	17
GO:0042326	negative regulation of phosphorylation	36/597	1.14e-07	7.88e-08	Cdk5rap3/Ifng/Lax1/Dok2/Mical1/Ptpn22/Fam129a/Ptpn13/Vrk3/Dnajc15/Sorl1/Irf1/Dusp5/Atxn1/Tbc1d10c/Per1/Dusp2/Ptpn6/Tsc2/Errfi1/Gadd45b/Socs1/Ppp1r15a/Cblb/Cdkn1a/Smad7/Gadd45g/Pde12/Dusp1/Jun/Myadm/Cbl/Xbp1/Rgs2/Cdkn2d/Dusp6	36
GO:0043370	regulation of CD4-positive, alpha-beta T cell differentiation	12/597	1.75e-07	1.21e-07	Tbx21/Ifng/Runx3/Anxa1/Jak3/Nfkbid/Irf1/Gata3/Nfkbiz/Socs1/Smad7/Il4ra	12
GO:0051056	regulation of small GTPase mediated signal transduction	26/597	1.76e-07	1.22e-07	F2r/F2rl2/Mapre2/Prex1/Arhgap26/Sipa1/Arhgef3/Mfn2/Itgb1/Notch1/Arhgap18/Spata13/Iqsec1/Lpar6/Rasal3/Arfgap1/Tsc2/Itpkb/Gpr65/Flot1/Arhgap25/Rasgrp1/Arhgef1/Cbl/Arhgef2/Rasa3	26
GO:0042102	positive regulation of T cell proliferation	16/597	1.85e-07	1.28e-07	Il12rb1/Ifng/Itgal/Ptpn22/Cd3e/Anxa1/Zap70/Tnfsf9/Cd40lg/Il2ra/Jak3/Rasal3/Cd28/Cd6/Prkcq/Slamf1	16
GO:0048015	phosphatidylinositol-mediated signaling	20/597	1.92e-07	1.33e-07	Hcst/F2r/Ptpn13/Nlrc3/Tnf/Maz/Pik3r5/Gata3/Plcg1/Zfp36l1/Cd28/Fyn/Pik3cd/Ptpn6/Tsc2/Entpd5/Pik3cg/Rasgrp1/Cbl/Xbp1	20
GO:0072538	T-helper 17 type immune response	10/597	2.05e-07	1.42e-07	Tbx21/Rora/Ly9/Batf/Nfkbid/Il27ra/Prkcq/Nfkbiz/Irf4/Smad7	10
GO:0007264	small GTPase mediated signal transduction	37/597	2.06e-07	1.42e-07	F2r/F2rl2/Rhoc/Rab1b/Rab4a/Mapre2/Prex1/Dok2/Arhgap26/Sipa1/Cdc42ep3/Arhgef3/Mfn2/Itgb1/Notch1/Arhgap18/Spata13/Lat/Iqsec1/Baiap2/Rit1/Lpar6/Rasal3/Arfgap1/Tsc2/Itpkb/Gpr65/Flot1/Dnmt1/Rac1/Arhgap25/Rasgrp1/Arhgef1/Jun/Cbl/Arhgef2/Rasa3	37
GO:0018108	peptidyl-tyrosine phosphorylation	29/597	2.09e-07	1.45e-07	Il12rb1/Ifng/Icam1/Cd44/Ptpn22/Cd3e/Zap70/Itgb2/Itgb1/Jak3/Hbegf/Aplp2/Ptger4/Tnf/Lck/Tnfrsf18/Irf1/Txk/Pxn/Fyn/Itk/Ptpn6/Errfi1/Socs1/Ptpn11/Cblb/Hsf1/Cbl/Arhgef2	29
GO:0071375	cellular response to peptide hormone stimulus	25/597	2.18e-07	1.51e-07	Ccnd3/Atp2b1/Sorl1/Rangap1/Irf1/Dennd4c/Pxn/Zfp36l1/Pde3b/Tsc2/Prkcq/Leprot/Foxo3/Stat1/Socs1/Nr4a3/Lpin1/Ptpn11/Appl2/Cdk4/Ptpre/Sesn3/Hsf1/Xbp1/Sgk1	25
GO:0018212	peptidyl-tyrosine modification	29/597	2.53e-07	1.75e-07	Il12rb1/Ifng/Icam1/Cd44/Ptpn22/Cd3e/Zap70/Itgb2/Itgb1/Jak3/Hbegf/Aplp2/Ptger4/Tnf/Lck/Tnfrsf18/Irf1/Txk/Pxn/Fyn/Itk/Ptpn6/Errfi1/Socs1/Ptpn11/Cblb/Hsf1/Cbl/Arhgef2	29
GO:0048017	inositol lipid-mediated signaling	20/597	2.53e-07	1.75e-07	Hcst/F2r/Ptpn13/Nlrc3/Tnf/Maz/Pik3r5/Gata3/Plcg1/Zfp36l1/Cd28/Fyn/Pik3cd/Ptpn6/Tsc2/Entpd5/Pik3cg/Rasgrp1/Cbl/Xbp1	20
GO:0046636	negative regulation of alpha-beta T cell activation	11/597	2.62e-07	1.82e-07	Tbx21/Cd44/Runx3/Anxa1/Vsir/Jak3/Irf1/Socs1/Cblb/Smad7/Il4ra	11
GO:0033077	T cell differentiation in thymus	15/597	2.83e-07	1.96e-07	Cd3e/Zap70/Cd3d/Adam8/Cd3g/Nfkbid/Il7r/Gata3/Zfp36l1/Cd28/Itpkb/Fas/Bcl11b/Rasgrp1/Tespa1	15
GO:0002821	positive regulation of adaptive immune response	19/597	3.38e-07	2.34e-07	Tbx21/Il12rb1/Il18r1/Ifng/Cd226/Cd44/Anxa1/Skap1/Il23r/Tnf/Nfkbid/Irf1/Il27ra/Gata3/Cd28/Prkcq/Nfkbiz/Lta/Il1r1	19
GO:0033674	positive regulation of kinase activity	36/597	3.89e-07	2.69e-07	F2r/Ifng/Atp2b4/Cd44/Ccnd3/Map2k3/Cd40lg/Adam8/Map3k4/Gcn1/Tnf/Lat/Lmo4/Stk10/Pxn/Pik3r5/Map3k8/Mdfic/Cab39/Ccnd2/Gadd45b/Pih1d1/Socs1/Ptpn11/Rac1/Mmd/Avpi1/Ern1/Pik3cg/Cdkn1a/Gadd45g/Rasgrp1/Tnik/Clspn/Mapk8ip3/Prdx2	36
GO:1903555	regulation of tumor necrosis factor superfamily cytokine production	20/597	4.59e-07	3.18e-07	Cyba/Ifng/Tspo/Ifngr1/Ptpn22/Vsir/Nlrc3/Adam8/Ptger4/Myd88/Il27ra/Frmd8/Cd2/Ptpn6/Errfi1/Ptpn11/Slamf1/Rasgrp1/Hsf1/Arhgef2	20
GO:0071706	tumor necrosis factor superfamily cytokine production	20/597	6.86e-07	4.75e-07	Cyba/Ifng/Tspo/Ifngr1/Ptpn22/Vsir/Nlrc3/Adam8/Ptger4/Myd88/Il27ra/Frmd8/Cd2/Ptpn6/Errfi1/Ptpn11/Slamf1/Rasgrp1/Hsf1/Arhgef2	20
GO:0050663	cytokine secretion	24/597	9.06e-07	6.28e-07	F2r/Ifng/Ifngr1/Tnfrsf1b/Ptpn22/Anxa1/Notch1/Ptger4/Tnf/Il27ra/Gata3/Frmd8/Isg15/Cd2/Socs1/Rnf19b/Serpinb1a/Gsdmd/Slamf1/Rasgrp1/Xbp1/Il4ra/Tcirg1/Tnfrsf9	24
GO:0043434	response to peptide hormone	28/597	1.05e-06	7.25e-07	Ccnd3/Atp2b1/Stat4/Anxa1/Sorl1/Rangap1/Irf1/Dennd4c/Pxn/Zfp36l1/Pde3b/Tsc2/Prkcq/Leprot/Foxo3/Stat1/Socs1/Nr4a3/Cry1/Lpin1/Ptpn11/Appl2/Cdk4/Ptpre/Sesn3/Hsf1/Xbp1/Sgk1	28
GO:0001933	negative regulation of protein phosphorylation	32/597	1.07e-06	7.43e-07	Cdk5rap3/Ifng/Lax1/Dok2/Mical1/Ptpn22/Fam129a/Ptpn13/Vrk3/Sorl1/Irf1/Dusp5/Tbc1d10c/Per1/Dusp2/Ptpn6/Tsc2/Errfi1/Gadd45b/Socs1/Ppp1r15a/Cblb/Cdkn1a/Smad7/Gadd45g/Dusp1/Jun/Myadm/Cbl/Xbp1/Rgs2/Dusp6	32
GO:0043368	positive T cell selection	10/597	1.14e-06	7.89e-07	Tbx21/Cd3e/Zap70/Ly9/Cd3d/Batf/Cd3g/Itpkb/Irf4/Bcl11b	10
GO:0002262	myeloid cell homeostasis	20/597	1.19e-06	8.22e-07	Id2/Ifng/Cd44/Ankrd54/Rps19/Anxa1/Cited2/Jak3/Zbtb7a/Hmgb2/Inpp5d/Gata3/Zfp36l1/Isg15/Pik3cd/Itpkb/Foxo3/Stat1/Add1/Pde4b	20
GO:0002706	regulation of lymphocyte mediated immunity	21/597	1.38e-06	9.53e-07	Il18rap/Tbx21/Serpinb9/Il18r1/Ifng/Cd226/Tnfrsf1b/Vsir/Tap1/Tnf/Cd96/Il7r/Il27ra/Gata3/Cd28/Ptpn6/Smad7/Slamf1/Rasgrp1/Lta/Il1r1	21
GO:0007265	Ras protein signal transduction	32/597	1.45e-06	1e-06	F2r/F2rl2/Rhoc/Rab1b/Rab4a/Mapre2/Prex1/Dok2/Cdc42ep3/Arhgef3/Mfn2/Itgb1/Notch1/Spata13/Lat/Iqsec1/Baiap2/Rit1/Lpar6/Rasal3/Arfgap1/Itpkb/Gpr65/Flot1/Dnmt1/Rac1/Rasgrp1/Arhgef1/Jun/Cbl/Arhgef2/Rasa3	32
GO:0060251	regulation of glial cell proliferation	10/597	1.45e-06	1e-06	Ifng/Tspo/Notch1/Tnf/Atxn1/Prkch/Fas/Myc/Lta/Rnf10	10
GO:0002825	regulation of T-helper 1 type immune response	9/597	1.54e-06	1.07e-06	Il12rb1/Il18r1/Anxa1/Jak3/Il23r/Irf1/Il27ra/Il4ra/Il1r1	9
GO:0045063	T-helper 1 cell differentiation	8/597	1.58e-06	1.1e-06	Il18r1/Sema4a/Anxa1/Relb/Jak3/Irf1/Gadd45g/Il4ra	8
GO:0045637	regulation of myeloid cell differentiation	22/597	1.58e-06	1.1e-06	Id2/Gpr68/Ifng/Ankrd54/Adam8/Zbtb7a/Tnf/Hmgb2/Inpp5d/Tfe3/Zfp36l1/Isg15/Itpkb/Foxo3/Stat1/Gpr171/Fas/Inpp4b/Jun/Myc/Tmem64/Klf10	22
GO:0002703	regulation of leukocyte mediated immunity	24/597	1.66e-06	1.15e-06	Il18rap/Tbx21/Serpinb9/Il18r1/Ifng/Cd226/Tnfrsf1b/Itgb2/Vsir/Jak3/Tap1/Tnf/Cd96/Il7r/Il27ra/Gata3/Cd28/Ptpn6/Smad7/Slamf1/Rasgrp1/Lta/Il4ra/Il1r1	24
GO:0032680	regulation of tumor necrosis factor production	19/597	1.8e-06	1.25e-06	Cyba/Ifng/Tspo/Ifngr1/Ptpn22/Vsir/Nlrc3/Ptger4/Myd88/Il27ra/Frmd8/Cd2/Ptpn6/Errfi1/Ptpn11/Slamf1/Rasgrp1/Hsf1/Arhgef2	19
GO:2000515	negative regulation of CD4-positive, alpha-beta T cell activation	9/597	2.04e-06	1.41e-06	Tbx21/Cd44/Runx3/Anxa1/Vsir/Jak3/Irf1/Smad7/Il4ra	9
GO:0042176	regulation of protein catabolic process	30/597	2.04e-06	1.42e-06	Ube2g2/Cdk5rap3/Ifng/Tnfrsf1b/Os9/Smad3/Adam8/Sorl1/Furin/Hspbp1/Tnf/Wwp2/Fyn/Psmd3/Rnf144a/Plk3/Rnf19b/Serpinb1a/Odc1/Herpud1/Vps11/Atg7/Pttg1ip/Cblb/Hspa1b/Smad7/Xbp1/Flna/Sgta/Ctsc	30
GO:0002698	negative regulation of immune effector process	17/597	2.32e-06	1.61e-06	Tbx21/Serpinb9/Lgals3/Rps19/Anxa1/Vsir/Il2ra/Jak3/Tap1/Tnf/Cd96/Irf1/Il7r/Ptpn6/Smad7/Slamf1/Il4ra	17
GO:0070228	regulation of lymphocyte apoptotic process	13/597	2.32e-06	1.61e-06	Serpinb9/Lgals3/Cd44/Adam8/Jak3/Cd3g/Nfkbid/Il7r/Gimap8/Pdcd1/Prkcq/Myc/Cd27	13
GO:0032640	tumor necrosis factor production	19/597	2.32e-06	1.61e-06	Cyba/Ifng/Tspo/Ifngr1/Ptpn22/Vsir/Nlrc3/Ptger4/Myd88/Il27ra/Frmd8/Cd2/Ptpn6/Errfi1/Ptpn11/Slamf1/Rasgrp1/Hsf1/Arhgef2	19
GO:0071902	positive regulation of protein serine/threonine kinase activity	25/597	2.53e-06	1.75e-06	F2r/Ifng/Atp2b4/Ccnd3/Map2k3/Cd40lg/Adam8/Map3k4/Tnf/Pxn/Pik3r5/Mdfic/Cab39/Ccnd2/Gadd45b/Pih1d1/Ptpn11/Avpi1/Ern1/Pik3cg/Gadd45g/Rasgrp1/Tnik/Mapk8ip3/Prdx2	25
GO:0050727	regulation of inflammatory response	28/597	2.53e-06	1.75e-06	Rora/Cst7/Cd44/Tnfrsf1b/Rps19/Anxa1/Akna/Nr1d1/Smad3/Il2ra/Nlrc3/Adam8/Ptger4/Adcy7/Tnf/Myd88/Nr1d2/Gata3/Cd28/Per1/Cd6/Nfkbiz/Appl2/Pdcd4/Pik3cg/Lta/Ctsc/Il1r1	28
GO:0045088	regulation of innate immune response	20/597	2.64e-06	1.83e-06	Il18rap/Myo1f/Serpinb9/Cd226/Rps19/Nlrc3/Adam8/Tap1/Cd96/Irf1/Hmgb2/Zbp1/Irf7/Txk/Nlrc5/Socs1/Serpinb1a/Appl2/Rasgrp1/Ikbke	20
GO:0042113	B cell activation	31/597	2.64e-06	1.83e-06	Id2/Tbx21/Lgals1/Ifng/Lax1/Pfdn1/Ikzf3/Nfatc2/Lfng/Nfatc1/Cd40lg/Batf/Jak3/Zbtb7a/Prdm1/Il7r/Inpp5d/Il27ra/Zfp36l1/Tbc1d10c/Cd28/Pik3cd/Ptpn6/Cmtm7/Gpr183/Fas/Cdkn1a/Cd27/Xbp1/Tcirg1/Ctla4	31
GO:0051224	negative regulation of protein transport	21/597	2.64e-06	1.83e-06	F2r/Ube2g2/Ptpn22/Os9/Anxa1/Rangap1/Ptger4/Tnf/Il27ra/Wwp2/Rab11fip1/Mdfic/Pde3b/Pfkl/Pim3/Serpinb1a/Ptpn11/Slamf1/Ppp3ca/Bag3/Tnfrsf9	21
GO:0042089	cytokine biosynthetic process	16/597	2.98e-06	2.06e-06	Ifng/Cd3e/Map2k3/Ltb/Tnf/Irf1/Inpp5d/Myd88/Irf7/Gata3/Cd28/Prkcq/Errfi1/Irf4/Gadd45g/Cd27	16
GO:0072643	interferon-gamma secretion	8/597	3.12e-06	2.16e-06	Ptpn22/Gata3/Isg15/Cd2/Rnf19b/Slamf1/Rasgrp1/Tcirg1	8
GO:0002440	production of molecular mediator of immune response	28/597	3.28e-06	2.27e-06	Il18rap/Tbx21/Il18r1/Ifng/Lax1/Cd226/Tnfrsf1b/Ptpn22/Vsir/Traf3ip2/Cd40lg/Batf/Jak3/Tnf/Cd96/Il7r/Il27ra/Gata3/Cd28/Nr4a3/Fas/Smad7/Slamf1/Cd27/Xbp1/Il4ra/Tcirg1/Il1r1	28
GO:0002253	activation of immune response	31/597	3.36e-06	2.33e-06	Bcl2a1d/Lpxn/Lgals3/Ifng/Lax1/Cd226/Ptpn22/Cd3e/Nfatc2/Zap70/Skap1/Lck/Nfkbid/Txk/Gata3/Plcg1/Cd28/Fyn/Itk/Ptpn6/Rftn1/Nfkbiz/Nr4a3/Prkch/Cd247/Appl2/Cblb/Pde4b/Tespa1/Ctla4/Prkd2	31
GO:2000108	positive regulation of leukocyte apoptotic process	9/597	3.37e-06	2.33e-06	Cd44/Anxa1/Adam8/Jak3/Nfkbid/Pdcd1/Pik3cd/Nr4a3/Myc	9
GO:0070232	regulation of T cell apoptotic process	10/597	3.4e-06	2.36e-06	Serpinb9/Lgals3/Adam8/Jak3/Nfkbid/Il7r/Gimap8/Pdcd1/Prkcq/Cd27	10
GO:0071496	cellular response to external stimulus	25/597	3.54e-06	2.45e-06	Sipa1/Aqp3/Dnajc15/Ptger4/Gcn1/Cnn2/Comt/Got1/Fyn/Slc2a1/Sesn1/Atg7/Ptpn11/Rac1/Fas/Srebf2/Cdkn1a/Gsdmd/Sesn3/Jun/Ppan/Bag3/Xbp1/Gabarapl1/Klf10	25
GO:1904950	negative regulation of establishment of protein localization	21/597	3.78e-06	2.62e-06	F2r/Ube2g2/Ptpn22/Os9/Anxa1/Rangap1/Ptger4/Tnf/Il27ra/Wwp2/Rab11fip1/Mdfic/Pde3b/Pfkl/Pim3/Serpinb1a/Ptpn11/Slamf1/Ppp3ca/Bag3/Tnfrsf9	21
GO:0002824	positive regulation of adaptive immune response based on somatic recombination of immune receptors built from immunoglobulin superfamily domains	17/597	3.98e-06	2.76e-06	Tbx21/Il12rb1/Il18r1/Ifng/Cd226/Anxa1/Il23r/Tnf/Nfkbid/Irf1/Il27ra/Gata3/Cd28/Prkcq/Nfkbiz/Lta/Il1r1	17
GO:0032655	regulation of interleukin-12 production	11/597	4.02e-06	2.79e-06	Ifng/Tnfsf9/Cd40lg/Ltb/Nlrc3/Jak3/Il23r/Irf1/Tigit/Slamf1/Tnfrsf9	11
GO:0045860	positive regulation of protein kinase activity	32/597	4.37e-06	3.02e-06	F2r/Ifng/Atp2b4/Ccnd3/Map2k3/Cd40lg/Adam8/Map3k4/Tnf/Lat/Stk10/Pxn/Pik3r5/Map3k8/Mdfic/Cab39/Ccnd2/Gadd45b/Pih1d1/Socs1/Ptpn11/Mmd/Avpi1/Ern1/Pik3cg/Cdkn1a/Gadd45g/Rasgrp1/Tnik/Clspn/Mapk8ip3/Prdx2	32
GO:0042107	cytokine metabolic process	16/597	4.37e-06	3.03e-06	Ifng/Cd3e/Map2k3/Ltb/Tnf/Irf1/Inpp5d/Myd88/Irf7/Gata3/Cd28/Prkcq/Errfi1/Irf4/Gadd45g/Cd27	16
GO:0031098	stress-activated protein kinase signaling cascade	25/597	4.74e-06	3.29e-06	Ptpn22/Map2k3/Cd40lg/Map3k4/Ptger4/Tnf/Stk10/Myd88/Map3k8/Zfp36l1/Mdfic/Per1/Errfi1/Gadd45b/Ccdc88c/Fas/Ern1/Gadd45g/Slamf1/Rasgrp1/Dusp1/Tnik/Cd27/Lmnb1/Mapk8ip3	25
GO:0002718	regulation of cytokine production involved in immune response	13/597	5.11e-06	3.54e-06	Tbx21/Il18r1/Cd226/Tnfrsf1b/Vsir/Jak3/Tnf/Cd96/Gata3/Nr4a3/Smad7/Slamf1/Il1r1	13
GO:0050708	regulation of protein secretion	34/597	5.87e-06	4.07e-06	F2r/Gpr68/Ifng/Ifngr1/Tnfrsf1b/Ptpn22/Anxa1/Glrx/Nr1d1/Cd40lg/Ptger4/Tnf/Il27ra/Gata3/Frmd8/Rab11fip1/Pde3b/Cd2/Prkcq/Socs1/Pfkl/Pim3/Serpinb1a/Atg7/Ptpn11/Rac1/Gsdmd/Slamf1/Rasgrp1/Ppp3ca/Xbp1/Il4ra/Tcirg1/Tnfrsf9	34
GO:0051092	positive regulation of NF-kappaB transcription factor activity	16/597	5.94e-06	4.11e-06	Il18rap/Il18r1/Icam1/Traf1/Itgb2/Cd40lg/Adam8/Trim14/Zbtb7a/Tnf/Myd88/Prkcq/Flot1/Prkch/Prkd2/Arhgef2	16
GO:0052548	regulation of endopeptidase activity	27/597	6.55e-06	4.54e-06	F2r/Bcl2a1d/Fasl/Serpinb9/Serpinb6b/Ctsd/Cst7/Cd44/Mical1/Smad3/Vsir/Sorl1/Furin/Psmb9/Tnf/Lck/Mrtfa/Fyn/Stat1/Pih1d1/Serpinb1a/Herpud1/Fas/Hspa1b/Myc/Hsf1/Cdkn2d	27
GO:0032615	interleukin-12 production	11/597	6.77e-06	4.69e-06	Ifng/Tnfsf9/Cd40lg/Ltb/Nlrc3/Jak3/Il23r/Irf1/Tigit/Slamf1/Tnfrsf9	11
GO:0045639	positive regulation of myeloid cell differentiation	14/597	7.22e-06	5e-06	Id2/Gpr68/Ifng/Ankrd54/Tnf/Hmgb2/Inpp5d/Zfp36l1/Isg15/Foxo3/Stat1/Jun/Tmem64/Klf10	14
GO:0050900	leukocyte migration	27/597	7.67e-06	5.31e-06	Tnfsf14/Tbx21/Lgals3/Ifng/Icam1/Prex1/Ptpn22/Rps19/Lyst/Itgb7/Anxa1/Itgb2/Itgb1/Adam8/Ptger4/Tnf/Tnfrsf18/Stk10/Myd88/Il27ra/Gata3/Gpr183/Rac1/Pde4b/Slamf1/Dusp1/Il1r1	27
GO:0045061	thymic T cell selection	8/597	7.69e-06	5.33e-06	Cd3e/Zap70/Cd3d/Cd3g/Gata3/Cd28/Itpkb/Fas	8
GO:0046639	negative regulation of alpha-beta T cell differentiation	8/597	7.69e-06	5.33e-06	Tbx21/Runx3/Anxa1/Jak3/Irf1/Socs1/Smad7/Il4ra	8
GO:0032633	interleukin-4 production	9/597	8.74e-06	6.06e-06	Cd3e/Cd40lg/Notch1/Txk/Gata3/Cd28/Itk/Prkcq/Irf4	9
GO:0046640	regulation of alpha-beta T cell proliferation	9/597	8.74e-06	6.06e-06	Cd44/Ptpn22/Cd3e/Zap70/Vsir/Irf1/Rasal3/Cd28/Cblb	9
GO:0030183	B cell differentiation	17/597	8.9e-06	6.17e-06	Id2/Lgals1/Ikzf3/Lfng/Nfatc1/Cd40lg/Jak3/Zbtb7a/Prdm1/Inpp5d/Zfp36l1/Ptpn6/Cmtm7/Gpr183/Cd27/Xbp1/Tcirg1	17
GO:0002699	positive regulation of immune effector process	23/597	9.27e-06	6.42e-06	Il18rap/Tbx21/Il18r1/Ifng/Cd226/Ptpn22/Rps19/Anxa1/Itgb2/Tnf/Nfkbid/Irf1/Gata3/Cd28/Nfkbiz/Nr4a3/Zc3hav1/Appl2/Rasgrp1/Lta/Xbp1/Il4ra/Il1r1	23
GO:0002367	cytokine production involved in immune response	14/597	1e-05	6.94e-06	Il18rap/Tbx21/Il18r1/Cd226/Tnfrsf1b/Vsir/Jak3/Tnf/Cd96/Gata3/Nr4a3/Smad7/Slamf1/Il1r1	14
GO:0045589	regulation of regulatory T cell differentiation	8/597	1.01e-05	6.98e-06	Ifng/Cd44/Vsir/Lck/Irf1/Cd28/Socs1/Ctla4	8
GO:0072539	T-helper 17 cell differentiation	8/597	1.01e-05	6.98e-06	Tbx21/Rora/Ly9/Batf/Nfkbid/Nfkbiz/Irf4/Smad7	8
GO:0050730	regulation of peptidyl-tyrosine phosphorylation	23/597	1.04e-05	7.17e-06	Ifng/Icam1/Cd44/Ptpn22/Cd3e/Itgb2/Itgb1/Hbegf/Aplp2/Ptger4/Tnf/Lck/Tnfrsf18/Irf1/Fyn/Ptpn6/Errfi1/Socs1/Ptpn11/Cblb/Hsf1/Cbl/Arhgef2	23
GO:0045862	positive regulation of proteolysis	26/597	1.04e-05	7.17e-06	F2r/Fasl/Ifng/Ctsd/Tnfrsf1b/Smad3/Vsir/Adam8/Hspbp1/Tnf/Lck/Fyn/Rnf144a/Plk3/Stat1/Rnf19b/Herpud1/Atg7/Fas/Hspa1b/Smad7/Myc/Hsf1/Xbp1/Sgta/Ctsc	26
GO:0046638	positive regulation of alpha-beta T cell differentiation	10/597	1.08e-05	7.45e-06	Ifng/Runx3/Anxa1/Zap70/Nfkbid/Irf1/Itpkb/Nfkbiz/Socs1/Il4ra	10
GO:0043254	regulation of protein-containing complex assembly	30/597	1.11e-05	7.72e-06	Rhoc/Cotl1/Ifng/Icam1/Prex1/Tfip11/Twf2/Cdc42ep3/Nlrc3/Skap1/Dnajc15/Sorl1/Arhgap18/Ptger4/Tnf/Lmo4/Tbcd/Dctn1/Baiap2/Capg/Evl/Pih1d1/Vps11/Ptpn11/Rac1/Fas/Add1/Myadm/Sgk1/Arhgef2	30
GO:2000116	regulation of cysteine-type endopeptidase activity	21/597	1.2e-05	8.29e-06	F2r/Bcl2a1d/Fasl/Ctsd/Cst7/Cd44/Mical1/Smad3/Psmb9/Tnf/Lck/Mrtfa/Fyn/Stat1/Pih1d1/Herpud1/Fas/Hspa1b/Myc/Hsf1/Cdkn2d	21
GO:0002437	inflammatory response to antigenic stimulus	11/597	1.24e-05	8.6e-06	Serpinb9/Icam1/Notch1/Il2ra/Tnf/Hmgb2/Cd28/Cysltr1/Cd6/Rasgrp1/Lta	11
GO:0002456	T cell mediated immunity	16/597	1.35e-05	9.32e-06	Il18rap/Tbx21/Serpinb9/Il18r1/Icam1/Tnfrsf1b/Lyst/Vsir/Stx11/Il7r/Gata3/Rftn1/Smad7/Slamf1/Ctsc/Il1r1	16
GO:0046578	regulation of Ras protein signal transduction	21/597	1.36e-05	9.43e-06	F2r/F2rl2/Mapre2/Prex1/Arhgef3/Mfn2/Itgb1/Notch1/Spata13/Iqsec1/Lpar6/Rasal3/Arfgap1/Itpkb/Gpr65/Flot1/Rasgrp1/Arhgef1/Cbl/Arhgef2/Rasa3	21
GO:0097191	extrinsic apoptotic signaling pathway	21/597	1.46e-05	1.01e-05	Bcl2a1d/Fasl/Pea15a/Lgals3/Ifng/Icam1/Runx3/Tnfrsf1b/Traf1/Smad3/Itm2c/Jak3/Tnf/Hmgb2/Fyn/Foxo3/Fas/Bag3/Cd27/Prdx2/Tmbim1	21
GO:0045732	positive regulation of protein catabolic process	20/597	1.48e-05	1.02e-05	Ifng/Tnfrsf1b/Adam8/Sorl1/Hspbp1/Tnf/Wwp2/Rnf144a/Plk3/Rnf19b/Herpud1/Vps11/Atg7/Pttg1ip/Cblb/Hspa1b/Smad7/Xbp1/Sgta/Ctsc	20
GO:0002369	T cell cytokine production	9/597	1.62e-05	1.12e-05	Il18rap/Tbx21/Il18r1/Tnfrsf1b/Vsir/Gata3/Smad7/Slamf1/Il1r1	9
GO:0046633	alpha-beta T cell proliferation	9/597	1.62e-05	1.12e-05	Cd44/Ptpn22/Cd3e/Zap70/Vsir/Irf1/Rasal3/Cd28/Cblb	9
GO:0032869	cellular response to insulin stimulus	19/597	1.67e-05	1.16e-05	Ccnd3/Atp2b1/Sorl1/Dennd4c/Zfp36l1/Pde3b/Tsc2/Prkcq/Foxo3/Stat1/Socs1/Lpin1/Ptpn11/Appl2/Cdk4/Ptpre/Sesn3/Xbp1/Sgk1	19
GO:0002724	regulation of T cell cytokine production	8/597	1.67e-05	1.16e-05	Tbx21/Il18r1/Tnfrsf1b/Vsir/Gata3/Smad7/Slamf1/Il1r1	8
GO:0031349	positive regulation of defense response	23/597	1.73e-05	1.2e-05	Il18rap/Cyba/Cd226/Rps19/Adam8/Ptger4/Tnf/Hmgb2/Myd88/Zbp1/Irf7/Txk/Nlrc5/Cd28/Cd6/Nfkbiz/Zc3hav1/Pdcd4/Pik3cg/Rasgrp1/Lta/Ctsc/Ikbke	23
GO:0050707	regulation of cytokine secretion	20/597	1.79e-05	1.24e-05	F2r/Ifng/Ifngr1/Tnfrsf1b/Ptpn22/Anxa1/Ptger4/Tnf/Il27ra/Gata3/Frmd8/Cd2/Socs1/Serpinb1a/Gsdmd/Slamf1/Rasgrp1/Xbp1/Il4ra/Tnfrsf9	20
GO:0030316	osteoclast differentiation	14/597	1.83e-05	1.27e-05	Gpr68/Ifng/Nfatc1/Adam8/Zbtb7a/Tnf/Inpp5d/Tfe3/Junb/Gpr183/Inpp4b/Tmem64/Tcirg1/Klf10	14
GO:0042035	regulation of cytokine biosynthetic process	14/597	2.04e-05	1.42e-05	Ifng/Cd3e/Map2k3/Ltb/Tnf/Irf1/Inpp5d/Myd88/Gata3/Cd28/Prkcq/Errfi1/Irf4/Cd27	14
GO:0034113	heterotypic cell-cell adhesion	10/597	2.13e-05	1.47e-05	Cd44/Itgb7/Itgb2/Itgb1/Skap1/Tnf/Lck/Cd2/Flot1/Myadm	10
GO:0045066	regulatory T cell differentiation	8/597	2.14e-05	1.48e-05	Ifng/Cd44/Vsir/Lck/Irf1/Cd28/Socs1/Ctla4	8
GO:0002823	negative regulation of adaptive immune response based on somatic recombination of immune receptors built from immunoglobulin superfamily domains	9/597	2.39e-05	1.65e-05	Tbx21/Vsir/Jak3/Il7r/Il27ra/Ptpn6/Smad7/Slamf1/Il4ra	9
GO:0006914	autophagy	28/597	2.39e-05	1.65e-05	Rab1b/Ifng/Ctsd/Tspo/Pip4k2c/Ptpn22/Snx14/Mfn2/Tex264/Fyco1/Tecpr1/Atg2a/Anxa7/Pim2/Tsc2/Plk3/Sesn1/Foxo3/Vmp1/Vps11/Atg7/Tbc1d17/Sesn3/Bag3/Xbp1/Tcirg1/Hk2/Gabarapl1	28
GO:0061919	process utilizing autophagic mechanism	28/597	2.39e-05	1.65e-05	Rab1b/Ifng/Ctsd/Tspo/Pip4k2c/Ptpn22/Snx14/Mfn2/Tex264/Fyco1/Tecpr1/Atg2a/Anxa7/Pim2/Tsc2/Plk3/Sesn1/Foxo3/Vmp1/Vps11/Atg7/Tbc1d17/Sesn3/Bag3/Xbp1/Tcirg1/Hk2/Gabarapl1	28
GO:0014009	glial cell proliferation	10/597	2.48e-05	1.72e-05	Ifng/Tspo/Notch1/Tnf/Atxn1/Prkch/Fas/Myc/Lta/Rnf10	10
GO:0032635	interleukin-6 production	17/597	2.49e-05	1.72e-05	Il18rap/F2r/Cyba/Ifng/Ptpn22/Capn2/Tnfsf9/Nlrc3/Tnf/Inpp5d/Myd88/Il27ra/Ptpn6/Ptpn11/Slamf1/Xbp1/Arhgef2	17
GO:0014066	regulation of phosphatidylinositol 3-kinase signaling	13/597	2.62e-05	1.81e-05	Hcst/F2r/Ptpn13/Nlrc3/Tnf/Maz/Cd28/Fyn/Ptpn6/Tsc2/Entpd5/Rasgrp1/Cbl	13
GO:0045577	regulation of B cell differentiation	8/597	2.68e-05	1.86e-05	Id2/Ikzf3/Prdm1/Inpp5d/Zfp36l1/Ptpn6/Cd27/Xbp1	8
GO:0002719	negative regulation of cytokine production involved in immune response	7/597	2.92e-05	2.02e-05	Tbx21/Vsir/Jak3/Tnf/Cd96/Smad7/Slamf1	7
GO:0002827	positive regulation of T-helper 1 type immune response	7/597	2.92e-05	2.02e-05	Il12rb1/Il18r1/Anxa1/Il23r/Irf1/Il27ra/Il1r1	7
GO:0043371	negative regulation of CD4-positive, alpha-beta T cell differentiation	7/597	2.92e-05	2.02e-05	Tbx21/Runx3/Anxa1/Jak3/Irf1/Smad7/Il4ra	7
GO:2001233	regulation of apoptotic signaling pathway	29/597	2.99e-05	2.07e-05	Bcl2a1d/Pea15a/Lgals3/Icam1/Cd44/Runx3/Traf1/Smad3/Itm2c/Slc25a5/Jak3/Tnf/Lck/Hmgb2/Mrtfa/Maz/Fyn/Acaa2/Pih1d1/Syvn1/Herpud1/Pttg1ip/Fas/Myc/Xbp1/Ctsc/Prdx2/Tmbim1/Cdkn2d	29
GO:0043407	negative regulation of MAP kinase activity	11/597	3.29e-05	2.28e-05	Cdk5rap3/Lax1/Ptpn22/Sorl1/Dusp5/Dusp2/Ptpn6/Tsc2/Dusp1/Rgs2/Dusp6	11
GO:0002704	negative regulation of leukocyte mediated immunity	10/597	3.37e-05	2.33e-05	Tbx21/Serpinb9/Vsir/Jak3/Tap1/Cd96/Il7r/Ptpn6/Smad7/Slamf1	10
GO:0032868	response to insulin	20/597	3.85e-05	2.67e-05	Ccnd3/Atp2b1/Sorl1/Dennd4c/Zfp36l1/Pde3b/Tsc2/Prkcq/Foxo3/Stat1/Socs1/Cry1/Lpin1/Ptpn11/Appl2/Cdk4/Ptpre/Sesn3/Xbp1/Sgk1	20
GO:0050854	regulation of antigen receptor-mediated signaling pathway	10/597	3.95e-05	2.74e-05	Lpxn/Lgals3/Cd226/Ptpn22/Lck/Ptpn6/Prkch/Cblb/Tespa1/Prkd2	10
GO:0035966	response to topologically incorrect protein	15/597	4.08e-05	2.83e-05	Cdk5rap3/Ifng/Mfn2/Sdf2/Sdf2l1/Atf6/Syvn1/Ppp1r15a/Herpud1/Ern1/Hspa1b/Pdia6/Bag3/Hsf1/Xbp1	15
GO:0009615	response to virus	22/597	4.4e-05	3.05e-05	Il12rb1/Ifng/Ifngr1/Ptpn22/Lyst/Traf3ip2/Il2ra/Il23r/Il10rb/Tnf/Irf1/Myd88/Zbp1/Irf7/Bst2/Isg20/Isg15/Stat1/Zc3hav1/Atg7/Ifnar2/Ikbke	22
GO:0043409	negative regulation of MAPK cascade	17/597	4.93e-05	3.41e-05	Cdk5rap3/Lax1/Dok2/Ptpn22/Vrk3/Sorl1/Dusp5/Tbc1d10c/Per1/Dusp2/Ptpn6/Tsc2/Errfi1/Dusp1/Xbp1/Rgs2/Dusp6	17
GO:0002707	negative regulation of lymphocyte mediated immunity	9/597	4.93e-05	3.41e-05	Tbx21/Serpinb9/Vsir/Tap1/Cd96/Il7r/Ptpn6/Smad7/Slamf1	9
GO:0050798	activated T cell proliferation	9/597	4.93e-05	3.41e-05	Il12rb1/Itgal/Itgb2/Tnfsf9/Il2ra/Jak3/Fyn/Slamf1/Satb1	9
GO:0032675	regulation of interleukin-6 production	16/597	4.98e-05	3.45e-05	F2r/Cyba/Ifng/Ptpn22/Capn2/Tnfsf9/Nlrc3/Tnf/Inpp5d/Myd88/Il27ra/Ptpn6/Ptpn11/Slamf1/Xbp1/Arhgef2	16
GO:0032103	positive regulation of response to external stimulus	28/597	5.04e-05	3.49e-05	Il18rap/Tnfsf14/Cyba/Cd226/Rps19/Smad3/Adam8/Ptger4/Tnf/Hmgb2/Myd88/Zbp1/Irf7/Txk/Nlrc5/Cd28/Cd6/Nfkbiz/Zc3hav1/Rac1/Pdcd4/Pik3cg/Slamf1/Rasgrp1/Lta/Ctsc/Prkd2/Ikbke	28
GO:0006925	inflammatory cell apoptotic process	7/597	5.11e-05	3.54e-05	Fasl/Ifng/Cd44/Anxa1/Pik3cd/Itpkb/Fas	7
GO:0045648	positive regulation of erythrocyte differentiation	7/597	5.11e-05	3.54e-05	Id2/Ankrd54/Hmgb2/Inpp5d/Isg15/Foxo3/Stat1	7
GO:0032613	interleukin-10 production	10/597	5.23e-05	3.62e-05	Vsir/Cd40lg/Jak3/Il23r/Ptger4/Isg15/Cd28/Irf4/Tigit/Tnfrsf9	10
GO:0035967	cellular response to topologically incorrect protein	13/597	5.34e-05	3.7e-05	Cdk5rap3/Ifng/Sdf2/Sdf2l1/Atf6/Ppp1r15a/Herpud1/Ern1/Hspa1b/Pdia6/Bag3/Hsf1/Xbp1	13
GO:2001234	negative regulation of apoptotic signaling pathway	20/597	5.43e-05	3.76e-05	Bcl2a1d/Pea15a/Lgals3/Icam1/Cd44/Slc25a5/Tnf/Hmgb2/Mrtfa/Maz/Fyn/Acaa2/Pih1d1/Syvn1/Herpud1/Pttg1ip/Xbp1/Prdx2/Tmbim1/Cdkn2d	20
GO:0019216	regulation of lipid metabolic process	25/597	5.67e-05	3.93e-05	Id2/Rora/Ifng/Tspo/Capn2/Pnpla2/Anxa1/Rbl2/Nr1d1/Ttc39b/Dnajc15/Sorl1/Tnf/Nr1d2/Pik3r5/Ormdl3/Pde3b/Psap/Nr4a3/Atg7/Rac1/Appl2/Pik3cg/Cdk4/Bcl11b	25
GO:0002820	negative regulation of adaptive immune response	9/597	5.71e-05	3.96e-05	Tbx21/Vsir/Jak3/Il7r/Il27ra/Ptpn6/Smad7/Slamf1/Il4ra	9
GO:0002532	production of molecular mediator involved in inflammatory response	11/597	6.16e-05	4.27e-05	Rps19/Nlrc3/Adcy7/Cd96/Myd88/Per1/Cd6/Appl2/Pdcd4/Il4ra/Prdx2	11
GO:2000516	positive regulation of CD4-positive, alpha-beta T cell activation	8/597	6.27e-05	4.34e-05	Ifng/Anxa1/Nfkbid/Irf1/Prkcq/Nfkbiz/Socs1/Il4ra	8
GO:0006469	negative regulation of protein kinase activity	18/597	6.28e-05	4.35e-05	Cdk5rap3/Ifng/Lax1/Ptpn22/Sorl1/Dusp5/Dusp2/Ptpn6/Tsc2/Errfi1/Gadd45b/Cblb/Cdkn1a/Gadd45g/Dusp1/Cbl/Rgs2/Dusp6	18
GO:0016236	macroautophagy	18/597	6.28e-05	4.35e-05	Rab1b/Ctsd/Pip4k2c/Snx14/Mfn2/Tex264/Fyco1/Tecpr1/Atg2a/Pim2/Tsc2/Sesn1/Vmp1/Atg7/Sesn3/Bag3/Tcirg1/Gabarapl1	18
GO:0097696	receptor signaling pathway via STAT	18/597	6.28e-05	4.35e-05	Ifng/Stat4/Notch1/Jak3/Il23r/Il10rb/Ptger4/Tnf/Lck/Tnfrsf18/Irf1/Il7r/Fyn/Leprot/Stat1/Socs1/Mgat5/Hsf1	18
GO:0019221	cytokine-mediated signaling pathway	25/597	6.43e-05	4.45e-05	Il18rap/Il2rb/Il18r1/Ifng/Ifngr1/Stat4/Jak3/Il23r/Il10rb/Tnf/Irf1/Myd88/Zbp1/Irf7/Txk/Nlrc5/Ptpn6/Foxo3/Stat1/Socs1/Klf6/Appl2/Ifnar2/Il1r1/Ikbke	25
GO:0010508	positive regulation of autophagy	14/597	6.66e-05	4.61e-05	Ifng/Pip4k2c/Mfn2/Fyco1/Pim2/Tsc2/Plk3/Sesn1/Foxo3/Atg7/Sesn3/Bag3/Xbp1/Hk2	14
GO:0051403	stress-activated MAPK cascade	21/597	7.35e-05	5.09e-05	Ptpn22/Map2k3/Cd40lg/Map3k4/Ptger4/Tnf/Myd88/Zfp36l1/Mdfic/Per1/Gadd45b/Fas/Ern1/Gadd45g/Slamf1/Rasgrp1/Dusp1/Tnik/Cd27/Lmnb1/Mapk8ip3	21
GO:0032720	negative regulation of tumor necrosis factor production	10/597	7.87e-05	5.45e-05	Tspo/Ptpn22/Vsir/Nlrc3/Ptger4/Il27ra/Ptpn6/Errfi1/Slamf1/Hsf1	10
GO:0036037	CD8-positive, alpha-beta T cell activation	7/597	8.43e-05	5.84e-05	Ifng/Runx3/Ptpn22/Vsir/Irf1/Socs1/Satb1	7
GO:0002761	regulation of myeloid leukocyte differentiation	14/597	8.73e-05	6.05e-05	Id2/Gpr68/Ifng/Adam8/Zbtb7a/Tnf/Inpp5d/Tfe3/Zfp36l1/Inpp4b/Jun/Myc/Tmem64/Klf10	14
GO:1903556	negative regulation of tumor necrosis factor superfamily cytokine production	10/597	9.02e-05	6.25e-05	Tspo/Ptpn22/Vsir/Nlrc3/Ptger4/Il27ra/Ptpn6/Errfi1/Slamf1/Hsf1	10
GO:0045622	regulation of T-helper cell differentiation	8/597	9.22e-05	6.39e-05	Tbx21/Anxa1/Jak3/Nfkbid/Irf1/Nfkbiz/Smad7/Il4ra	8
GO:0031348	negative regulation of defense response	19/597	9.27e-05	6.42e-05	Serpinb9/Rora/Cst7/Cd44/Tnfrsf1b/Rps19/Nr1d1/Smad3/Il2ra/Nlrc3/Tap1/Ptger4/Adcy7/Cd96/Nr1d2/Gata3/Nlrc5/Appl2/Pdcd4	19
GO:0043406	positive regulation of MAP kinase activity	19/597	9.27e-05	6.42e-05	F2r/Map2k3/Cd40lg/Adam8/Map3k4/Tnf/Pxn/Pik3r5/Mdfic/Gadd45b/Ptpn11/Avpi1/Ern1/Pik3cg/Gadd45g/Rasgrp1/Tnik/Mapk8ip3/Prdx2	19
GO:0051090	regulation of DNA-binding transcription factor activity	27/597	9.75e-05	6.75e-05	Il18rap/Id2/Cdk5rap3/Il18r1/Bhlhe40/Icam1/Traf1/Itgb2/Cd40lg/Nlrc3/Adam8/Trim14/Zbtb7a/Tnf/Nfkbid/Myd88/Wwp2/Nlrc5/Prkcq/Flot1/Prkch/Smad7/Ppp3ca/Flna/Prdx2/Prkd2/Arhgef2	27
GO:0043281	regulation of cysteine-type endopeptidase activity involved in apoptotic process	18/597	9.83e-05	6.81e-05	F2r/Bcl2a1d/Fasl/Ctsd/Cd44/Mical1/Smad3/Tnf/Lck/Mrtfa/Stat1/Pih1d1/Herpud1/Fas/Hspa1b/Myc/Hsf1/Cdkn2d	18
GO:0048660	regulation of smooth muscle cell proliferation	16/597	0.00010138	7.02e-05	Id2/Cyba/Ifng/Mfn2/Hbegf/Tnf/Myd88/Comt/Stat1/Dnmt1/Nr4a3/Ern1/Pdcd4/Cdkn1a/Jun/Myc	16
GO:0001776	leukocyte homeostasis	13/597	0.0001014	7.02e-05	Ifng/Cd44/Anxa1/Il2ra/Sit1/Jak3/Lat/Pik3cd/Itpkb/Gpr183/Fas/Pde4b/Tcirg1	13
GO:0006986	response to unfolded protein	13/597	0.0001014	7.02e-05	Cdk5rap3/Ifng/Mfn2/Atf6/Syvn1/Ppp1r15a/Herpud1/Ern1/Hspa1b/Pdia6/Bag3/Hsf1/Xbp1	13
GO:0032648	regulation of interferon-beta production	9/597	0.00010607	7.35e-05	Ptpn22/Relb/Nlrc3/Irf1/Hmgb2/Irf7/Flot1/Zc3hav1/Ptpn11	9
GO:0031668	cellular response to extracellular stimulus	19/597	0.00010953	7.59e-05	Sipa1/Aqp3/Dnajc15/Gcn1/Comt/Fyn/Slc2a1/Sesn1/Atg7/Fas/Srebf2/Cdkn1a/Gsdmd/Sesn3/Jun/Ppan/Xbp1/Gabarapl1/Klf10	19
GO:0006874	cellular calcium ion homeostasis	30/597	0.00012039	8.34e-05	Cxcr6/F2r/Fasl/F2rl2/Cyba/Cd52/Atp2b4/Atp2b1/Smad3/Jak3/Ptger4/Atp2a3/Lck/Chd7/Ptger2/Micu2/Got1/Plcg1/Lpar6/Fyn/Atp13a1/Anxa7/Ptpn6/Gpr65/Herpud1/Inpp4b/Pik3cg/Gtf2i/Tmem64/Tcirg1	30
GO:0072593	reactive oxygen species metabolic process	22/597	0.00012039	8.34e-05	Cyba/Rora/Ifng/Atp2b4/Icam1/Prex1/Tspo/Txnrd1/Itgb2/Smad3/Prdx6/Ncf4/Ptger4/Tnf/Fyn/Sesn1/Foxo3/Rac1/Gla/Cdkn1a/Hk2/Prdx2	22
GO:0044843	cell cycle G1/S phase transition	17/597	0.00012278	8.5e-05	Id2/Atp2b4/Ccnd3/Anxa1/Rbl2/Nfatc1/Itgb1/Camk2g/Cirbp/Pim2/Ptpn6/Ccnd2/Plk3/Cdkn1a/Cdk4/Ppp3ca/Cdkn2d	17
GO:0032481	positive regulation of type I interferon production	9/597	0.00012278	8.5e-05	Ptpn22/Irf1/Hmgb2/Myd88/Irf7/Stat1/Flot1/Zc3hav1/Ptpn11	9
GO:0002228	natural killer cell mediated immunity	10/597	0.00012991	9e-05	Il18rap/Serpinb9/Cd226/Lyst/Tap1/Cd96/Stx11/Ptpn6/Rnf19b/Rasgrp1	10
GO:0032623	interleukin-2 production	10/597	0.00012991	9e-05	Tbx21/Cd3e/Anxa1/Gata3/Cd28/Prkcq/Irf4/Cd247/Pde4b/Prkd2	10
GO:0022411	cellular component disassembly	25/597	0.00013022	9.02e-05	Cdk5rap3/Tspo/Mical1/Tfip11/Twf2/Snx14/Mfn2/Tnf/Tex264/Fyco1/Tecpr1/Dctn1/Atg2a/Capg/Evl/Plk3/Flot1/Atg7/Add1/Myc/Hsf1/Sgk1/Hk2/Gabarapl1/Arhgef2	25
GO:0032479	regulation of type I interferon production	11/597	0.00013403	9.28e-05	Ptpn22/Relb/Nlrc3/Irf1/Hmgb2/Myd88/Irf7/Stat1/Flot1/Zc3hav1/Ptpn11	11
GO:0051607	defense response to virus	19/597	0.00013647	9.45e-05	Il12rb1/Ifng/Ifngr1/Ptpn22/Lyst/Traf3ip2/Il2ra/Il23r/Il10rb/Irf1/Zbp1/Irf7/Bst2/Isg20/Isg15/Stat1/Zc3hav1/Atg7/Ifnar2	19
GO:0032147	activation of protein kinase activity	20/597	0.00013731	9.51e-05	F2r/Map2k3/Cd40lg/Map3k4/Tnf/Stk10/Pxn/Map3k8/Mdfic/Cab39/Gadd45b/Socs1/Ptpn11/Avpi1/Ern1/Gadd45g/Tnik/Clspn/Mapk8ip3/Prdx2	20
GO:0050728	negative regulation of inflammatory response	15/597	0.00013743	9.52e-05	Rora/Cst7/Cd44/Tnfrsf1b/Rps19/Nr1d1/Smad3/Il2ra/Nlrc3/Ptger4/Adcy7/Nr1d2/Gata3/Appl2/Pdcd4	15
GO:0030218	erythrocyte differentiation	14/597	0.0001376	9.53e-05	Id2/Ankrd54/Rps19/Cited2/Jak3/Zbtb7a/Hmgb2/Inpp5d/Gata3/Zfp36l1/Isg15/Foxo3/Stat1/Add1	14
GO:0032608	interferon-beta production	9/597	0.00013874	9.61e-05	Ptpn22/Relb/Nlrc3/Irf1/Hmgb2/Irf7/Flot1/Zc3hav1/Ptpn11	9
GO:0048659	smooth muscle cell proliferation	16/597	0.00013874	9.61e-05	Id2/Cyba/Ifng/Mfn2/Hbegf/Tnf/Myd88/Comt/Stat1/Dnmt1/Nr4a3/Ern1/Pdcd4/Cdkn1a/Jun/Myc	16
GO:0032496	response to lipopolysaccharide	25/597	0.00013874	9.61e-05	F2r/Ifng/Tnfrsf1b/Ptpn22/Nr1d1/Nlrc3/Il23r/Ptger4/Tnf/Prdm1/Cd96/Hmgb2/Myd88/Ptger2/Junb/Cd6/Stat1/Litaf/Pde4b/Pdcd4/Cdk4/Jun/Hsf1/Xbp1/Prdx2	25
GO:0001781	neutrophil apoptotic process	5/597	0.00013874	9.61e-05	Ifng/Cd44/Anxa1/Pik3cd/Itpkb	5
GO:0034620	cellular response to unfolded protein	11/597	0.0001459	0.00010104	Cdk5rap3/Ifng/Atf6/Ppp1r15a/Herpud1/Ern1/Hspa1b/Pdia6/Bag3/Hsf1/Xbp1	11
GO:0045623	negative regulation of T-helper cell differentiation	6/597	0.00014618	0.00010123	Tbx21/Anxa1/Jak3/Irf1/Smad7/Il4ra	6
GO:0060252	positive regulation of glial cell proliferation	6/597	0.00014618	0.00010123	Tspo/Tnf/Atxn1/Prkch/Myc/Lta	6
GO:0050856	regulation of T cell receptor signaling pathway	8/597	0.00014944	0.00010349	Lgals3/Cd226/Ptpn22/Lck/Ptpn6/Cblb/Tespa1/Prkd2	8
GO:0043372	positive regulation of CD4-positive, alpha-beta T cell differentiation	7/597	0.00015769	0.0001092	Ifng/Anxa1/Nfkbid/Irf1/Nfkbiz/Socs1/Il4ra	7
GO:2000351	regulation of endothelial cell apoptotic process	9/597	0.00015781	0.00010928	Fasl/Icam1/Cd40lg/Tnf/Gata3/Plcg1/Foxo3/Pdcd4/Xbp1	9
GO:0050709	negative regulation of protein secretion	15/597	0.00016721	0.00011579	F2r/Ptpn22/Anxa1/Ptger4/Tnf/Il27ra/Rab11fip1/Pde3b/Pfkl/Pim3/Serpinb1a/Ptpn11/Slamf1/Ppp3ca/Tnfrsf9	15
GO:0052547	regulation of peptidase activity	27/597	0.00016974	0.00011755	F2r/Bcl2a1d/Fasl/Serpinb9/Serpinb6b/Ctsd/Cst7/Cd44/Mical1/Smad3/Vsir/Sorl1/Furin/Psmb9/Tnf/Lck/Mrtfa/Fyn/Stat1/Pih1d1/Serpinb1a/Herpud1/Fas/Hspa1b/Myc/Hsf1/Cdkn2d	27
GO:1901342	regulation of vasculature development	24/597	0.00016974	0.00011755	Fasl/Lgals3/Ifng/Sema4a/Nfatc2/Anxa1/Nfatc1/Itgb2/Itgb1/Notch1/Ptger4/Pxn/Plcg1/Rnh1/Pde3b/Cysltr1/Stat1/Dnmt1/Add1/Pdcd4/Gtf2i/Xbp1/Hk2/Prkd2	24
GO:1903573	negative regulation of response to endoplasmic reticulum stress	8/597	0.00017638	0.00012214	Ube2g2/Os9/Syvn1/Ppp1r15a/Herpud1/Pdia6/Xbp1/Sgta	8
GO:0032653	regulation of interleukin-10 production	9/597	0.00018094	0.0001253	Vsir/Cd40lg/Jak3/Il23r/Ptger4/Cd28/Irf4/Tigit/Tnfrsf9	9
GO:0110053	regulation of actin filament organization	20/597	0.00019199	0.00013296	S100a10/Rhoc/Cotl1/Icam1/Prex1/Twf2/Cdc42ep3/Smad3/Arhgap18/Ptger4/Pxn/Baiap2/Capg/Evl/Prkcq/Gpr65/Rac1/Add1/Myadm/Flna	20
GO:0031579	membrane raft organization	6/597	0.00019199	0.00013296	S100a10/Rftn1/Flot1/Abca7/Pacsin2/Myadm	6
GO:0060333	interferon-gamma-mediated signaling pathway	6/597	0.00019199	0.00013296	Ifng/Irf1/Txk/Nlrc5/Stat1/Socs1	6
GO:0060326	cell chemotaxis	22/597	0.00019438	0.00013461	Cxcr6/Tnfsf14/Lgals3/Ifng/Prex1/Rps19/Lyst/Anxa1/Itgb2/Notch1/Adam8/Hbegf/Bin2/Hmgb2/Elmo2/Prkcq/Gpr183/Rac1/Pde4b/Slamf1/Dusp1/Prkd2	22
GO:0032606	type I interferon production	11/597	0.00019586	0.00013563	Ptpn22/Relb/Nlrc3/Irf1/Hmgb2/Myd88/Irf7/Stat1/Flot1/Zc3hav1/Ptpn11	11
GO:0031333	negative regulation of protein-containing complex assembly	14/597	0.000196	0.00013573	Tfip11/Twf2/Nlrc3/Dnajc15/Sorl1/Ptger4/Lmo4/Tbcd/Capg/Evl/Add1/Myadm/Sgk1/Arhgef2	14
GO:0033673	negative regulation of kinase activity	18/597	0.00020066	0.00013896	Cdk5rap3/Ifng/Lax1/Ptpn22/Sorl1/Dusp5/Dusp2/Ptpn6/Tsc2/Errfi1/Gadd45b/Cblb/Cdkn1a/Gadd45g/Dusp1/Cbl/Rgs2/Dusp6	18
GO:0055074	calcium ion homeostasis	30/597	0.00020163	0.00013963	Cxcr6/F2r/Fasl/F2rl2/Cyba/Cd52/Atp2b4/Atp2b1/Smad3/Jak3/Ptger4/Atp2a3/Lck/Chd7/Ptger2/Micu2/Got1/Plcg1/Lpar6/Fyn/Atp13a1/Anxa7/Ptpn6/Gpr65/Herpud1/Inpp4b/Pik3cg/Gtf2i/Tmem64/Tcirg1	30
GO:0070371	ERK1 and ERK2 cascade	23/597	0.00020628	0.00014285	F2r/Icam1/Cd44/Ptpn22/Vrk3/Notch1/Ptger4/Glipr2/Zfp36l1/Tbc1d10c/Ptpn6/Errfi1/Gpr183/Ptpn11/Abca7/Slamf1/Rasgrp1/Dusp1/Jun/Myc/Xbp1/Prkd2/Dusp6	23
GO:0034341	response to interferon-gamma	14/597	0.00021014	0.00014552	Il12rb1/Ifng/Zyx/Il23r/Stx11/Irf1/Txk/Bst2/Nlrc5/Capg/Evl/Stat1/Socs1/Pde12	14
GO:0048871	multicellular organismal homeostasis	30/597	0.00021567	0.00014936	F2r/Abcb1a/Il18r1/Flt3l/Nr1d1/Aqp3/Elovl1/Mfn2/Itgb1/Notch1/Adam8/Trpv2/Ptger4/Tnf/Inpp5d/Nr1d2/Tfe3/Prkab1/Nr4a3/Irf4/Lpin1/Ptpn11/Rac1/Appl2/Add1/Gadd45g/Hsf1/Tmem64/Il4ra/Tcirg1	30
GO:0002224	toll-like receptor signaling pathway	12/597	0.00022915	0.00015869	Cyba/Ptpn22/Nr1d1/Wdfy1/Tnf/Irf1/Myd88/Irf7/Rftn1/Flot1/Irf4/Appl2	12
GO:1903426	regulation of reactive oxygen species biosynthetic process	12/597	0.00022915	0.00015869	Cyba/Ifng/Atp2b4/Icam1/Tspo/Itgb2/Smad3/Tnf/Fyn/Foxo3/Rac1/Gla	12
GO:0032728	positive regulation of interferon-beta production	7/597	0.00023063	0.00015971	Ptpn22/Irf1/Hmgb2/Irf7/Flot1/Zc3hav1/Ptpn11	7
GO:0032743	positive regulation of interleukin-2 production	7/597	0.00023063	0.00015971	Cd3e/Anxa1/Cd28/Prkcq/Irf4/Pde4b/Prkd2	7
GO:0072577	endothelial cell apoptotic process	9/597	0.00023065	0.00015973	Fasl/Icam1/Cd40lg/Tnf/Gata3/Plcg1/Foxo3/Pdcd4/Xbp1	9
GO:1902903	regulation of supramolecular fiber organization	24/597	0.00023258	0.00016107	S100a10/Rhoc/Cotl1/Icam1/Prex1/Twf2/Cdc42ep3/Smad3/Arhgap18/Ptger4/Tbcd/Dctn1/Pxn/Baiap2/Capg/Evl/Prkcq/Gpr65/Rac1/Add1/Myadm/Flna/Sgk1/Arhgef2	24
GO:0034340	response to type I interferon	8/597	0.00023614	0.00016353	Myd88/Zbp1/Irf7/Nlrc5/Isg15/Stat1/Ifnar2/Ikbke	8
GO:0032102	negative regulation of response to external stimulus	25/597	0.00023804	0.00016485	Serpinb9/Rora/Sema4a/Cst7/Cd44/Tnfrsf1b/Rps19/Nr1d1/Smad3/Notch1/Il2ra/Nlrc3/Tap1/Ptger4/Adcy7/Prdm1/Cd96/Nr1d2/Gata3/Nlrc5/Appl2/Pdcd4/Cdkn1a/Dusp1/Prdx2	25
GO:1903409	reactive oxygen species biosynthetic process	13/597	0.00024021	0.00016635	Cyba/Rora/Ifng/Atp2b4/Icam1/Tspo/Itgb2/Smad3/Tnf/Fyn/Foxo3/Rac1/Gla	13
GO:0001780	neutrophil homeostasis	6/597	0.00024033	0.00016643	Ifng/Cd44/Anxa1/Pik3cd/Itpkb/Pde4b	6
GO:1901741	positive regulation of myoblast fusion	6/597	0.00024033	0.00016643	Tnfsf14/Nfatc2/Capn2/Flt3l/Flot1/Il4ra	6
GO:2000353	positive regulation of endothelial cell apoptotic process	6/597	0.00024033	0.00016643	Fasl/Cd40lg/Plcg1/Foxo3/Pdcd4/Xbp1	6
GO:0090257	regulation of muscle system process	19/597	0.00024261	0.00016801	F2r/Atp2b4/Tnfrsf1b/Atp2b1/Nfatc1/Smad3/Notch1/Camk2g/Ptger4/Lck/Errfi1/Foxo3/Nr4a3/Pde4b/Smad7/Gtf2i/Ppp3ca/Flna/Rgs2	19
GO:0030101	natural killer cell activation	12/597	0.00024261	0.00016801	Id2/Il2rb/Il18r1/Ptpn22/Lyst/Flt3l/Itgb2/Prdm1/Stx11/Irf1/Slamf1/Rasgrp1	12
GO:0016032	viral process	21/597	0.00024926	0.00017262	Lgals1/Ifng/Icam1/Smad3/Notch1/Trim14/Ctsb/Tnf/Zbp1/Bst2/Isg20/Isg15/Mdfic/Stat1/Zc3hav1/Atg7/Eea1/Pde12/Jun/Myc/Igf2r	21
GO:0006816	calcium ion transport	27/597	0.00025523	0.00017675	F2r/Fasl/Cyba/Ahnak/Lgals3/Atp2b4/Icam1/Tspo/Ptpn22/Atp2b1/Nfatc1/Jak3/Camk2g/Trpv2/Atp2a3/Lck/Orai2/Chd7/Micu2/Plcg1/Fyn/Cysltr1/Ptpn6/Pde4b/Pik3cg/Ppp3ca/Orai1	27
GO:0032663	regulation of interleukin-2 production	9/597	0.00025523	0.00017675	Tbx21/Cd3e/Anxa1/Gata3/Cd28/Prkcq/Irf4/Pde4b/Prkd2	9
GO:0072503	cellular divalent inorganic cation homeostasis	30/597	0.00025523	0.00017675	Cxcr6/F2r/Fasl/F2rl2/Cyba/Cd52/Atp2b4/Atp2b1/Smad3/Jak3/Ptger4/Atp2a3/Lck/Chd7/Ptger2/Micu2/Got1/Plcg1/Lpar6/Fyn/Atp13a1/Anxa7/Ptpn6/Gpr65/Herpud1/Inpp4b/Pik3cg/Gtf2i/Tmem64/Tcirg1	30
GO:0007015	actin filament organization	26/597	0.00026477	0.00018335	S100a10/Rhoc/Cotl1/Zyx/Icam1/Prex1/Mical1/Twf2/Cdc42ep3/Smad3/Arhgap18/Ptger4/Pxn/Baiap2/Capg/Evl/Prkcq/Gpr65/Rac1/Add1/Arhgap25/Sh3kbp1/Coro7/Myadm/Flna/Arhgef2	26
GO:0045670	regulation of osteoclast differentiation	10/597	0.00026755	0.00018528	Gpr68/Ifng/Adam8/Zbtb7a/Tnf/Inpp5d/Tfe3/Inpp4b/Tmem64/Klf10	10
GO:0002534	cytokine production involved in inflammatory response	8/597	0.00026755	0.00018528	Nlrc3/Adcy7/Cd96/Myd88/Per1/Cd6/Appl2/Pdcd4	8
GO:0002237	response to molecule of bacterial origin	25/597	0.00027125	0.00018784	F2r/Ifng/Tnfrsf1b/Ptpn22/Nr1d1/Nlrc3/Il23r/Ptger4/Tnf/Prdm1/Cd96/Hmgb2/Myd88/Ptger2/Junb/Cd6/Stat1/Litaf/Pde4b/Pdcd4/Cdk4/Jun/Hsf1/Xbp1/Prdx2	25
GO:0050673	epithelial cell proliferation	27/597	0.00027125	0.00018784	Id2/Cyba/Ifng/Prkx/Runx3/BC004004/Nr1d1/Smad3/Notch1/Nlrc3/Tnf/Hmgb2/Gata3/Plcg1/Zfp36l1/Ccnd2/Tsc2/Errfi1/Stat1/Nr4a3/Serpinb1a/Ern1/Bcl11b/Jun/Myc/Xbp1/Prkd2	27
GO:1900076	regulation of cellular response to insulin stimulus	11/597	0.00027503	0.00019046	Ccnd3/Atp2b1/Sorl1/Tsc2/Prkcq/Socs1/Ptpn11/Appl2/Cdk4/Ptpre/Sesn3	11
GO:0034116	positive regulation of heterotypic cell-cell adhesion	5/597	0.00028218	0.00019541	Cd44/Skap1/Tnf/Lck/Flot1	5
GO:0048661	positive regulation of smooth muscle cell proliferation	12/597	0.00028218	0.00019541	Id2/Cyba/Mfn2/Hbegf/Tnf/Myd88/Stat1/Dnmt1/Nr4a3/Ern1/Jun/Myc	12
GO:1904894	positive regulation of receptor signaling pathway via STAT	12/597	0.00028218	0.00019541	Ifng/Notch1/Il10rb/Ptger4/Tnf/Lck/Tnfrsf18/Il7r/Fyn/Socs1/Mgat5/Hsf1	12
GO:0034101	erythrocyte homeostasis	14/597	0.00028629	0.00019826	Id2/Ankrd54/Rps19/Cited2/Jak3/Zbtb7a/Hmgb2/Inpp5d/Gata3/Zfp36l1/Isg15/Foxo3/Stat1/Add1	14
GO:0000302	response to reactive oxygen species	17/597	0.00028973	0.00020064	Anxa1/Glrx/Prdx6/Tnf/Lck/Fyn/Plk3/Sesn1/Foxo3/Psap/Nr4a3/Atg7/Sesn3/Jun/Hsf1/Lig1/Prdx2	17
GO:0042108	positive regulation of cytokine biosynthetic process	10/597	0.00029339	0.00020318	Ifng/Cd3e/Ltb/Tnf/Irf1/Myd88/Cd28/Prkcq/Irf4/Cd27	10
GO:0035743	CD4-positive, alpha-beta T cell cytokine production	6/597	0.00029661	0.00020541	Il18rap/Tbx21/Il18r1/Gata3/Slamf1/Il1r1	6
GO:2000316	regulation of T-helper 17 type immune response	6/597	0.00029661	0.00020541	Tbx21/Nfkbid/Il27ra/Prkcq/Nfkbiz/Smad7	6
GO:0051235	maintenance of location	22/597	0.00029661	0.00020541	F2r/Fasl/Cyba/Tspo/Os9/Pnpla2/Twf2/Ttc39b/Sorl1/Rangap1/Tnf/Lck/Chd7/Plcg1/Sun2/Ptpn6/Cry1/Srebf2/Flna/Hk2/Plin2/Ikbke	22
GO:0002792	negative regulation of peptide secretion	15/597	0.00030109	0.00020851	F2r/Ptpn22/Anxa1/Ptger4/Tnf/Il27ra/Rab11fip1/Pde3b/Pfkl/Pim3/Serpinb1a/Ptpn11/Slamf1/Ppp3ca/Tnfrsf9	15
GO:0007254	JNK cascade	17/597	0.00030109	0.00020851	Ptpn22/Cd40lg/Map3k4/Ptger4/Tnf/Myd88/Mdfic/Per1/Gadd45b/Ern1/Gadd45g/Slamf1/Rasgrp1/Tnik/Cd27/Lmnb1/Mapk8ip3	17
GO:0009267	cellular response to starvation	14/597	0.00030109	0.00020851	Dnajc15/Gcn1/Comt/Slc2a1/Sesn1/Atg7/Fas/Srebf2/Cdkn1a/Sesn3/Jun/Xbp1/Gabarapl1/Klf10	14
GO:0046330	positive regulation of JNK cascade	14/597	0.00030109	0.00020851	Cd40lg/Map3k4/Tnf/Myd88/Mdfic/Gadd45b/Ern1/Gadd45g/Slamf1/Rasgrp1/Tnik/Cd27/Lmnb1/Mapk8ip3	14
GO:0001773	myeloid dendritic cell activation	7/597	0.00031417	0.00021756	Flt3l/Tnfsf9/Relb/Batf/Camk4/Irf4/Slamf1	7
GO:0006913	nucleocytoplasmic transport	21/597	0.00031417	0.00021756	Ifng/Ptpn22/Ankrd54/Rangap1/Ranbp3/Atxn1/Camk4/Mdfic/Tsc2/Prkcq/Mlxip/Pttg1ip/Ptpn11/Appl2/Inpp4b/Cdkn1a/Ppp3ca/Bag3/Xbp1/Flna/Txnip	21
GO:0051169	nuclear transport	21/597	0.00031417	0.00021756	Ifng/Ptpn22/Ankrd54/Rangap1/Ranbp3/Atxn1/Camk4/Mdfic/Tsc2/Prkcq/Mlxip/Pttg1ip/Ptpn11/Appl2/Inpp4b/Cdkn1a/Ppp3ca/Bag3/Xbp1/Flna/Txnip	21
GO:0007260	tyrosine phosphorylation of STAT protein	10/597	0.00031935	0.00022115	Ifng/Jak3/Ptger4/Tnf/Lck/Tnfrsf18/Irf1/Fyn/Socs1/Hsf1	10
GO:0051348	negative regulation of transferase activity	19/597	0.00033052	0.00022889	Cdk5rap3/Ifng/Lax1/Ptpn22/Sorl1/Dusp5/Dusp2/Ptpn6/Tsc2/Errfi1/Gadd45b/Cblb/Cdkn1a/Smad7/Gadd45g/Dusp1/Cbl/Rgs2/Dusp6	19
GO:0006809	nitric oxide biosynthetic process	10/597	0.00035713	0.00024731	Rora/Ifng/Atp2b4/Icam1/Tspo/Itgb2/Smad3/Tnf/Rac1/Gla	10
GO:0032753	positive regulation of interleukin-4 production	6/597	0.00037346	0.00025862	Cd3e/Cd40lg/Gata3/Cd28/Prkcq/Irf4	6
GO:0002701	negative regulation of production of molecular mediator of immune response	7/597	0.00037474	0.00025951	Tbx21/Vsir/Jak3/Tnf/Cd96/Smad7/Slamf1	7
GO:0060142	regulation of syncytium formation by plasma membrane fusion	7/597	0.00037474	0.00025951	Tnfsf14/Nfatc2/Capn2/Flt3l/Stat1/Flot1/Il4ra	7
GO:0042594	response to starvation	15/597	0.00038767	0.00026847	Dnajc15/Gcn1/Comt/Slc2a1/Sesn1/Foxo3/Atg7/Fas/Srebf2/Cdkn1a/Sesn3/Jun/Xbp1/Gabarapl1/Klf10	15
GO:1905897	regulation of response to endoplasmic reticulum stress	10/597	0.00039491	0.00027348	Ube2g2/Os9/Atf6/Syvn1/Ppp1r15a/Herpud1/Ern1/Pdia6/Xbp1/Sgta	10
GO:0038066	p38MAPK cascade	8/597	0.00039998	0.00027699	Ptpn22/Map2k3/Map3k4/Zfp36l1/Per1/Gadd45b/Gadd45g/Dusp1	8
GO:0071901	negative regulation of protein serine/threonine kinase activity	12/597	0.00041836	0.00028972	Cdk5rap3/Lax1/Ptpn22/Sorl1/Dusp5/Dusp2/Ptpn6/Tsc2/Cdkn1a/Dusp1/Rgs2/Dusp6	12
GO:0046328	regulation of JNK cascade	16/597	0.00043748	0.00030296	Ptpn22/Cd40lg/Map3k4/Tnf/Myd88/Mdfic/Per1/Gadd45b/Ern1/Gadd45g/Slamf1/Rasgrp1/Tnik/Cd27/Lmnb1/Mapk8ip3	16
GO:0034121	regulation of toll-like receptor signaling pathway	9/597	0.00045335	0.00031395	Cyba/Ptpn22/Nr1d1/Wdfy1/Irf1/Irf7/Flot1/Irf4/Appl2	9
GO:0045646	regulation of erythrocyte differentiation	8/597	0.00046167	0.00031971	Id2/Ankrd54/Hmgb2/Inpp5d/Zfp36l1/Isg15/Foxo3/Stat1	8
GO:0007259	receptor signaling pathway via JAK-STAT	16/597	0.00046255	0.00032032	Ifng/Stat4/Notch1/Jak3/Il23r/Il10rb/Ptger4/Tnf/Lck/Tnfrsf18/Irf1/Fyn/Leprot/Stat1/Socs1/Hsf1	16
GO:0034114	regulation of heterotypic cell-cell adhesion	6/597	0.00046337	0.00032089	Cd44/Skap1/Tnf/Lck/Flot1/Myadm	6
GO:1901739	regulation of myoblast fusion	6/597	0.00046337	0.00032089	Tnfsf14/Nfatc2/Capn2/Flt3l/Flot1/Il4ra	6
GO:0014013	regulation of gliogenesis	14/597	0.00048101	0.00033311	Id2/Ifng/Tspo/Tnfrsf1b/Nr1d1/Notch1/Tnf/Atxn1/Prkch/Gpr183/Fas/Myc/Lta/Rnf10	14
GO:0050715	positive regulation of cytokine secretion	14/597	0.00048101	0.00033311	F2r/Ifng/Ifngr1/Ptpn22/Ptger4/Tnf/Gata3/Frmd8/Cd2/Gsdmd/Slamf1/Rasgrp1/Xbp1/Il4ra	14
GO:0044770	cell cycle phase transition	25/597	0.00048101	0.00033311	Id2/Cdk5rap3/Abcb1a/Atp2b4/Ccnd3/Anxa1/Rbl2/Nfatc1/Itgb1/Camk2g/Calm3/Cirbp/Zfp36l1/Pim2/Ptpn6/Ccnd2/Prkcq/Plk3/Mad2l1bp/Cdkn1a/Cdk4/Clspn/Ppp3ca/Lmnb1/Cdkn2d	25
GO:0032872	regulation of stress-activated MAPK cascade	18/597	0.00048101	0.00033311	Ptpn22/Cd40lg/Map3k4/Tnf/Myd88/Mdfic/Per1/Gadd45b/Fas/Ern1/Gadd45g/Slamf1/Rasgrp1/Dusp1/Tnik/Cd27/Lmnb1/Mapk8ip3	18
GO:1904019	epithelial cell apoptotic process	12/597	0.00048408	0.00033523	Fasl/Icam1/Cd40lg/Tnf/Gata3/Plcg1/Zfp36l1/Foxo3/Fas/Pdcd4/Pik3cg/Xbp1	12
GO:0032233	positive regulation of actin filament bundle assembly	9/597	0.00049891	0.0003455	S100a10/Rhoc/Smad3/Pxn/Evl/Prkcq/Gpr65/Rac1/Flna	9
GO:0042267	natural killer cell mediated cytotoxicity	9/597	0.00049891	0.0003455	Il18rap/Serpinb9/Cd226/Lyst/Tap1/Stx11/Ptpn6/Rnf19b/Rasgrp1	9
GO:0070838	divalent metal ion transport	28/597	0.00051098	0.00035386	F2r/Fasl/Cyba/Ahnak/Lgals3/Atp2b4/Icam1/Tspo/Ptpn22/Atp2b1/Nfatc1/Jak3/Camk2g/Trpv2/Atp2a3/Lck/Orai2/Chd7/Micu2/Plcg1/Fyn/Cysltr1/Ptpn6/Pde4b/Pik3cg/Ppp3ca/Slc39a1/Orai1	28
GO:0042092	type 2 immune response	7/597	0.00051657	0.00035773	Tbx21/Anxa1/Batf/Irf1/Il27ra/Gata3/Il4ra	7
GO:0000082	G1/S transition of mitotic cell cycle	15/597	0.00051657	0.00035773	Id2/Ccnd3/Anxa1/Rbl2/Nfatc1/Itgb1/Camk2g/Pim2/Ptpn6/Ccnd2/Plk3/Cdkn1a/Cdk4/Ppp3ca/Cdkn2d	15
GO:0043374	CD8-positive, alpha-beta T cell differentiation	5/597	0.00051657	0.00035773	Ifng/Runx3/Irf1/Socs1/Satb1	5
GO:0045059	positive thymic T cell selection	5/597	0.00051657	0.00035773	Cd3e/Zap70/Cd3d/Cd3g/Itpkb	5
GO:0045655	regulation of monocyte differentiation	5/597	0.00051657	0.00035773	Gpr68/Inpp5d/Zfp36l1/Jun/Myc	5
GO:0002312	B cell activation involved in immune response	10/597	0.00051657	0.00035773	Tbx21/Lgals1/Ifng/Lfng/Cd40lg/Batf/Il27ra/Cd28/Gpr183/Xbp1	10
GO:0046209	nitric oxide metabolic process	10/597	0.00051657	0.00035773	Rora/Ifng/Atp2b4/Icam1/Tspo/Itgb2/Smad3/Tnf/Rac1/Gla	10
GO:0033002	muscle cell proliferation	18/597	0.00051705	0.00035806	Id2/Cyba/Ifng/Cited2/Mfn2/Notch1/Hbegf/Tnf/Myd88/Comt/Stat1/Dnmt1/Nr4a3/Ern1/Pdcd4/Cdkn1a/Jun/Myc	18
GO:0070302	regulation of stress-activated protein kinase signaling cascade	18/597	0.00051705	0.00035806	Ptpn22/Cd40lg/Map3k4/Tnf/Myd88/Mdfic/Per1/Gadd45b/Fas/Ern1/Gadd45g/Slamf1/Rasgrp1/Dusp1/Tnik/Cd27/Lmnb1/Mapk8ip3	18
GO:1903531	negative regulation of secretion by cell	18/597	0.00051705	0.00035806	F2r/Tnfrsf1b/Ptpn22/Anxa1/Notch1/Ptger4/Tnf/Il27ra/Rab11fip1/Pde3b/Pfkl/Cry1/Pim3/Serpinb1a/Ptpn11/Slamf1/Ppp3ca/Tnfrsf9	18
GO:0002833	positive regulation of response to biotic stimulus	14/597	0.00053055	0.00036741	Il18rap/Cyba/Cd226/Rps19/Cd40lg/Adam8/Hmgb2/Zbp1/Irf7/Txk/Nlrc5/Zc3hav1/Rasgrp1/Ikbke	14
GO:0043502	regulation of muscle adaptation	11/597	0.00053055	0.00036741	Atp2b4/Tnfrsf1b/Nfatc1/Smad3/Notch1/Errfi1/Foxo3/Nr4a3/Gtf2i/Ppp3ca/Rgs2	11
GO:0033627	cell adhesion mediated by integrin	9/597	0.00054206	0.00037538	Lpxn/Icam1/Cd3e/Itgb7/Itgb2/Itgb1/Skap1/Ptpn6/Ptpn11	9
GO:0045123	cellular extravasation	9/597	0.00054206	0.00037538	Icam1/Itgb7/Itgb2/Itgb1/Adam8/Ptger4/Tnf/Il27ra/Il1r1	9
GO:0071346	cellular response to interferon-gamma	12/597	0.00054585	0.00037801	Il12rb1/Ifng/Zyx/Stx11/Irf1/Txk/Nlrc5/Capg/Evl/Stat1/Socs1/Pde12	12
GO:0072511	divalent inorganic cation transport	28/597	0.00054585	0.00037801	F2r/Fasl/Cyba/Ahnak/Lgals3/Atp2b4/Icam1/Tspo/Ptpn22/Atp2b1/Nfatc1/Jak3/Camk2g/Trpv2/Atp2a3/Lck/Orai2/Chd7/Micu2/Plcg1/Fyn/Cysltr1/Ptpn6/Pde4b/Pik3cg/Ppp3ca/Slc39a1/Orai1	28
GO:0007249	I-kappaB kinase/NF-kappaB signaling	16/597	0.00055159	0.00038198	Fasl/Rora/S100a4/Nr1d1/Traf3ip2/Relb/Nlrc3/Tnf/Nfkbid/Irf1/Myd88/Fyn/Per1/Pim2/Stat1/Zc3hav1	16
GO:0043618	regulation of transcription from RNA polymerase II promoter in response to stress	8/597	0.00057263	0.00039655	Cited2/Notch1/Gcn1/Atf6/Ppp1r15a/Jun/Bag3/Hsf1	8
GO:0010631	epithelial cell migration	20/597	0.00057858	0.00040067	Ifng/Sema4a/Prkx/Mapre2/Map2k3/Anxa1/Itgb2/Itgb1/Notch1/Adam8/Hbegf/Pxn/Iqsec1/Gata3/Plcg1/Glipr2/Evl/Ptpn11/Jun/Prkd2	20
GO:0031669	cellular response to nutrient levels	16/597	0.00058227	0.00040323	Aqp3/Dnajc15/Gcn1/Comt/Fyn/Slc2a1/Sesn1/Atg7/Fas/Srebf2/Cdkn1a/Sesn3/Jun/Xbp1/Gabarapl1/Klf10	16
GO:0034976	response to endoplasmic reticulum stress	18/597	0.00059239	0.00041024	Ube2g2/Cdk5rap3/Ifng/Fam129a/Os9/Tmub1/Sdf2/Sdf2l1/Atf6/Flot1/Syvn1/Ppp1r15a/Herpud1/Ern1/Pdia6/Jun/Xbp1/Sgta	18
GO:1903364	positive regulation of cellular protein catabolic process	13/597	0.00060798	0.00042103	Hspbp1/Rnf144a/Plk3/Rnf19b/Herpud1/Vps11/Atg7/Pttg1ip/Hspa1b/Smad7/Xbp1/Sgta/Ctsc	13
GO:0009991	response to extracellular stimulus	25/597	0.00061755	0.00042766	Sipa1/Cd3e/Aqp3/Dnajc15/Sorl1/Gcn1/Comt/Fyn/Slc2a1/Sesn1/Foxo3/Stat1/Atg7/Fas/Appl2/Srebf2/Cdkn1a/Gsdmd/Sesn3/Jun/Ppan/Xbp1/Gabarapl1/Cdkn2d/Klf10	25
GO:0090132	epithelium migration	20/597	0.00063022	0.00043643	Ifng/Sema4a/Prkx/Mapre2/Map2k3/Anxa1/Itgb2/Itgb1/Notch1/Adam8/Hbegf/Pxn/Iqsec1/Gata3/Plcg1/Glipr2/Evl/Ptpn11/Jun/Prkd2	20
GO:0051048	negative regulation of secretion	19/597	0.0006477	0.00044854	F2r/Tnfrsf1b/Ptpn22/Anxa1/Notch1/Ptger4/Tnf/Il27ra/Comt/Rab11fip1/Pde3b/Pfkl/Cry1/Pim3/Serpinb1a/Ptpn11/Slamf1/Ppp3ca/Tnfrsf9	19
GO:0000768	syncytium formation by plasma membrane fusion	9/597	0.00066401	0.00045983	Tnfsf14/Cd44/Nfatc2/Capn2/Flt3l/Adam8/Stat1/Flot1/Il4ra	9
GO:0140253	cell-cell fusion	9/597	0.00066401	0.00045983	Tnfsf14/Cd44/Nfatc2/Capn2/Flt3l/Adam8/Stat1/Flot1/Il4ra	9
GO:0002335	mature B cell differentiation	6/597	0.00066401	0.00045983	Lgals1/Lfng/Nfatc1/Cmtm7/Gpr183/Xbp1	6
GO:0048305	immunoglobulin secretion	6/597	0.00066401	0.00045983	Lax1/Traf3ip2/Cd40lg/Tnf/Cd27/Xbp1	6
GO:0000188	inactivation of MAPK activity	5/597	0.00066401	0.00045983	Lax1/Dusp5/Dusp2/Dusp1/Dusp6	5
GO:0045064	T-helper 2 cell differentiation	5/597	0.00066401	0.00045983	Anxa1/Batf/Irf1/Gata3/Il4ra	5
GO:2001185	regulation of CD8-positive, alpha-beta T cell activation	5/597	0.00066401	0.00045983	Runx3/Ptpn22/Vsir/Irf1/Socs1	5
GO:0002702	positive regulation of production of molecular mediator of immune response	11/597	0.00066401	0.00045983	Tbx21/Il18r1/Ifng/Cd226/Ptpn22/Gata3/Cd28/Nr4a3/Xbp1/Il4ra/Il1r1	11
GO:1990845	adaptive thermogenesis	14/597	0.00066401	0.00045983	Il18r1/Nr1d1/Mfn2/Notch1/Sorl1/Trpv2/Tfe3/Prkab1/Irf4/Lpin1/Appl2/Gadd45g/Hsf1/Il4ra	14
GO:0044772	mitotic cell cycle phase transition	23/597	0.00066401	0.00045983	Id2/Cdk5rap3/Abcb1a/Ccnd3/Anxa1/Rbl2/Nfatc1/Itgb1/Camk2g/Calm3/Zfp36l1/Pim2/Ptpn6/Ccnd2/Prkcq/Plk3/Mad2l1bp/Cdkn1a/Cdk4/Clspn/Ppp3ca/Lmnb1/Cdkn2d	23
GO:0046777	protein autophosphorylation	18/597	0.00066778	0.00046244	Prkx/Peak1/Zap70/Camk2g/Lck/Stk10/Aak1/Txk/Camk4/Fyn/Pim2/Itk/Errfi1/Pim3/Ern1/Jun/Tnik/Prkd2	18
GO:0060337	type I interferon signaling pathway	7/597	0.00066778	0.00046244	Myd88/Zbp1/Irf7/Nlrc5/Stat1/Ifnar2/Ikbke	7
GO:0071357	cellular response to type I interferon	7/597	0.00066778	0.00046244	Myd88/Zbp1/Irf7/Nlrc5/Stat1/Ifnar2/Ikbke	7
GO:0090130	tissue migration	20/597	0.00066778	0.00046244	Ifng/Sema4a/Prkx/Mapre2/Map2k3/Anxa1/Itgb2/Itgb1/Notch1/Adam8/Hbegf/Pxn/Iqsec1/Gata3/Plcg1/Glipr2/Evl/Ptpn11/Jun/Prkd2	20
GO:0002221	pattern recognition receptor signaling pathway	13/597	0.00067527	0.00046763	Cyba/Ptpn22/Nr1d1/Wdfy1/Tnf/Irf1/Myd88/Irf7/Rftn1/Flot1/Irf4/Zc3hav1/Appl2	13
GO:1904705	regulation of vascular smooth muscle cell proliferation	8/597	0.00071404	0.00049448	Mfn2/Tnf/Dnmt1/Nr4a3/Ern1/Pdcd4/Cdkn1a/Jun	8
GO:1990874	vascular smooth muscle cell proliferation	8/597	0.00071404	0.00049448	Mfn2/Tnf/Dnmt1/Nr4a3/Ern1/Pdcd4/Cdkn1a/Jun	8
GO:0062207	regulation of pattern recognition receptor signaling pathway	10/597	0.00071409	0.00049451	Cyba/Ptpn22/Nr1d1/Wdfy1/Irf1/Irf7/Flot1/Irf4/Zc3hav1/Appl2	10
GO:2001057	reactive nitrogen species metabolic process	10/597	0.00071409	0.00049451	Rora/Ifng/Atp2b4/Icam1/Tspo/Itgb2/Smad3/Tnf/Rac1/Gla	10
GO:0050864	regulation of B cell activation	19/597	0.00071574	0.00049566	Id2/Tbx21/Ifng/Ikzf3/Nfatc2/Cd40lg/Prdm1/Inpp5d/Il27ra/Zfp36l1/Tbc1d10c/Cd28/Ptpn6/Gpr183/Fas/Cdkn1a/Cd27/Xbp1/Ctla4	19
GO:0045428	regulation of nitric oxide biosynthetic process	9/597	0.00071574	0.00049566	Ifng/Atp2b4/Icam1/Tspo/Itgb2/Smad3/Tnf/Rac1/Gla	9
GO:0032620	interleukin-17 production	7/597	0.00077339	0.00053558	Ifng/Ly9/Vsir/Myd88/Il27ra/Prkcq/Rftn1	7
GO:2000377	regulation of reactive oxygen species metabolic process	16/597	0.00077867	0.00053923	Cyba/Ifng/Atp2b4/Icam1/Tspo/Itgb2/Smad3/Ptger4/Tnf/Fyn/Foxo3/Rac1/Gla/Cdkn1a/Hk2/Prdx2	16
GO:0035335	peptidyl-tyrosine dephosphorylation	6/597	0.00078785	0.00054559	Ptpn13/Dusp5/Ptpn6/Ptpn11/Dusp1/Dusp6	6
GO:0006949	syncytium formation	9/597	0.00079633	0.00055146	Tnfsf14/Cd44/Nfatc2/Capn2/Flt3l/Adam8/Stat1/Flot1/Il4ra	9
GO:0051496	positive regulation of stress fiber assembly	8/597	0.00080067	0.00055447	S100a10/Rhoc/Smad3/Pxn/Evl/Prkcq/Gpr65/Rac1	8
GO:0034138	toll-like receptor 3 signaling pathway	5/597	0.00085552	0.00059245	Ptpn22/Wdfy1/Tnf/Rftn1/Flot1	5
GO:0043500	muscle adaptation	12/597	0.00088462	0.00061261	Cyba/Atp2b4/Tnfrsf1b/Nfatc1/Smad3/Notch1/Errfi1/Foxo3/Nr4a3/Gtf2i/Ppp3ca/Rgs2	12
GO:0044403	symbiotic process	22/597	0.00093033	0.00064426	Serpinb9/Lgals1/Ifng/Icam1/Smad3/Notch1/Trim14/Ctsb/Tnf/Zbp1/Bst2/Isg20/Isg15/Mdfic/Stat1/Zc3hav1/Atg7/Eea1/Pde12/Jun/Myc/Igf2r	22
GO:0106106	cold-induced thermogenesis	13/597	0.00093877	0.00065011	Il18r1/Nr1d1/Mfn2/Notch1/Trpv2/Tfe3/Prkab1/Irf4/Lpin1/Appl2/Gadd45g/Hsf1/Il4ra	13
GO:0120161	regulation of cold-induced thermogenesis	13/597	0.00093877	0.00065011	Il18r1/Nr1d1/Mfn2/Notch1/Trpv2/Tfe3/Prkab1/Irf4/Lpin1/Appl2/Gadd45g/Hsf1/Il4ra	13
GO:0010612	regulation of cardiac muscle adaptation	4/597	0.00094103	0.00065167	Atp2b4/Smad3/Errfi1/Ppp3ca	4
GO:0033029	regulation of neutrophil apoptotic process	4/597	0.00094103	0.00065167	Cd44/Anxa1/Pik3cd/Itpkb	4
GO:0035744	T-helper 1 cell cytokine production	4/597	0.00094103	0.00065167	Il18rap/Il18r1/Slamf1/Il1r1	4
GO:0071353	cellular response to interleukin-4	6/597	0.00094518	0.00065454	Jak3/Gata3/Tuba1b/Nfil3/Cdk4/Xbp1	6
GO:0042509	regulation of tyrosine phosphorylation of STAT protein	9/597	0.00097248	0.00067345	Ifng/Ptger4/Tnf/Lck/Tnfrsf18/Irf1/Fyn/Socs1/Hsf1	9
GO:0043087	regulation of GTPase activity	20/597	0.00101327	0.0007017	F2r/S100a10/Icam1/Mapre2/Prex1/Rgs1/Itgb1/Rangap1/Arhgap9/Tbc1d9b/Iqsec1/Rasal3/Tbc1d10c/Tsc2/Gpr65/Arap2/Cblb/Tbc1d17/Rasgrp1/Rasa3	20
GO:0043620	regulation of DNA-templated transcription in response to stress	8/597	0.00101385	0.0007021	Cited2/Notch1/Gcn1/Atf6/Ppp1r15a/Jun/Bag3/Hsf1	8
GO:0034504	protein localization to nucleus	19/597	0.0010156	0.00070332	Cdk5rap3/Ifng/Ptpn22/Rangap1/Zbtb7a/Mdfic/Sun2/Fyn/Tsc2/Prkcq/Pttg1ip/Appl2/Abca7/Cdkn1a/Ppp3ca/Bag3/Xbp1/Flna/Txnip	19
GO:0050691	regulation of defense response to virus by host	7/597	0.00102037	0.00070662	Il12rb1/Ifng/Ptpn22/Traf3ip2/Il23r/Stat1/Zc3hav1	7
GO:1900015	regulation of cytokine production involved in inflammatory response	7/597	0.00102037	0.00070662	Nlrc3/Adcy7/Myd88/Per1/Cd6/Appl2/Pdcd4	7
GO:0032956	regulation of actin cytoskeleton organization	22/597	0.00106559	0.00073793	S100a10/Rhoc/Myo1f/Cotl1/Icam1/Prex1/Twf2/Cdc42ep3/Smad3/Arhgap18/Ptger4/Bst2/Pxn/Baiap2/Capg/Evl/Prkcq/Gpr65/Rac1/Add1/Myadm/Flna	22
GO:0032970	regulation of actin filament-based process	24/597	0.00106559	0.00073793	S100a10/Rhoc/Myo1f/Cotl1/Icam1/Prex1/Twf2/Cdc42ep3/Smad3/Arhgap18/Ptger4/Cnn2/Bst2/Pxn/Baiap2/Capg/Evl/Prkcq/Gpr65/Rac1/Add1/Pde4b/Myadm/Flna	24
GO:0002710	negative regulation of T cell mediated immunity	5/597	0.00108667	0.00075253	Tbx21/Vsir/Il7r/Smad7/Slamf1	5
GO:0032695	negative regulation of interleukin-12 production	5/597	0.00108667	0.00075253	Nlrc3/Jak3/Tigit/Slamf1/Tnfrsf9	5
GO:0007229	integrin-mediated signaling pathway	10/597	0.00109294	0.00075687	Zyx/Itgal/Itgb7/Itgb2/Itgb1/Lat/Pxn/Isg15/Ptpn11/Flna	10
GO:1904035	regulation of epithelial cell apoptotic process	10/597	0.00109294	0.00075687	Fasl/Icam1/Cd40lg/Tnf/Gata3/Plcg1/Zfp36l1/Foxo3/Pdcd4/Xbp1	10
GO:0043122	regulation of I-kappaB kinase/NF-kappaB signaling	14/597	0.00110578	0.00076576	Fasl/Rora/S100a4/Nr1d1/Traf3ip2/Nlrc3/Tnf/Nfkbid/Myd88/Fyn/Per1/Pim2/Stat1/Zc3hav1	14
GO:0032673	regulation of interleukin-4 production	6/597	0.00111417	0.00077157	Cd3e/Cd40lg/Gata3/Cd28/Prkcq/Irf4	6
GO:0060143	positive regulation of syncytium formation by plasma membrane fusion	6/597	0.00111417	0.00077157	Tnfsf14/Nfatc2/Capn2/Flt3l/Flot1/Il4ra	6
GO:1901031	regulation of response to reactive oxygen species	7/597	0.00116334	0.00080562	Glrx/Tnf/Sesn1/Foxo3/Psap/Nr4a3/Sesn3	7
GO:0010959	regulation of metal ion transport	25/597	0.00116808	0.0008089	F2r/Cyba/Ahnak/Lgals3/Ifng/Atp2b4/Icam1/Tspo/Ptpn22/Kcnab2/Atp2b1/Glrx/Jak3/Trpv2/Chd7/Wwp2/Plcg1/Fyn/Per1/Ptpn6/Pde4b/Pik3cg/Flna/Sgk1/Orai1	25
GO:0051480	regulation of cytosolic calcium ion concentration	23/597	0.00130473	0.00090353	Cxcr6/F2r/Fasl/F2rl2/Cyba/Cd52/Atp2b4/Atp2b1/Smad3/Jak3/Ptger4/Lck/Chd7/Ptger2/Got1/Plcg1/Lpar6/Fyn/Ptpn6/Gpr65/Pik3cg/Gtf2i/Tmem64	23
GO:1901343	negative regulation of vasculature development	12/597	0.00131951	0.00091377	Fasl/Ifng/Sema4a/Nfatc2/Nfatc1/Notch1/Ptger4/Pde3b/Stat1/Dnmt1/Pdcd4/Gtf2i	12
GO:0002828	regulation of type 2 immune response	6/597	0.00132617	0.00091838	Tbx21/Anxa1/Irf1/Il27ra/Gata3/Il4ra	6
GO:0010614	negative regulation of cardiac muscle hypertrophy	6/597	0.00132617	0.00091838	Atp2b4/Tnfrsf1b/Smad3/Notch1/Errfi1/Rgs2	6
GO:0048535	lymph node development	6/597	0.00132617	0.00091838	Id2/Ltb/Jak3/Nfkb2/Il7r/Lta	6
GO:0070670	response to interleukin-4	6/597	0.00132617	0.00091838	Jak3/Gata3/Tuba1b/Nfil3/Cdk4/Xbp1	6
GO:0001765	membrane raft assembly	4/597	0.00136327	0.00094408	S100a10/Rftn1/Flot1/Pacsin2	4
GO:0043011	myeloid dendritic cell differentiation	5/597	0.00136829	0.00094755	Tnfsf9/Relb/Batf/Camk4/Irf4	5
GO:0045786	negative regulation of cell cycle	26/597	0.00139796	0.0009681	Id2/Cdk5rap3/Pea15a/Plaat3/Ifng/Runx3/Rbl2/Smad3/Notch1/Tnf/Irf1/Gata3/Nabp1/Zfp36l1/Plk3/Zbtb17/Cry1/Ptpn11/Mad2l1bp/Ern1/Cdkn1a/Cdk4/Myc/Clspn/Hsf1/Cdkn2d	26
GO:0008625	extrinsic apoptotic signaling pathway via death domain receptors	9/597	0.00140298	0.00097158	Fasl/Pea15a/Lgals3/Icam1/Tnf/Hmgb2/Fas/Bag3/Tmbim1	9
GO:0046626	regulation of insulin receptor signaling pathway	9/597	0.00140298	0.00097158	Ccnd3/Sorl1/Tsc2/Prkcq/Socs1/Ptpn11/Cdk4/Ptpre/Sesn3	9
GO:1904892	regulation of receptor signaling pathway via STAT	14/597	0.00146328	0.00101333	Ifng/Notch1/Il10rb/Ptger4/Tnf/Lck/Tnfrsf18/Irf1/Il7r/Fyn/Leprot/Socs1/Mgat5/Hsf1	14
GO:0001774	microglial cell activation	7/597	0.00151255	0.00104746	Ifng/Cst7/Ifngr1/Nr1d1/Tnf/Jun/Ctsc	7
GO:0002269	leukocyte activation involved in inflammatory response	7/597	0.00151255	0.00104746	Ifng/Cst7/Ifngr1/Nr1d1/Tnf/Jun/Ctsc	7
GO:0032874	positive regulation of stress-activated MAPK cascade	14/597	0.0015438	0.00106909	Cd40lg/Map3k4/Tnf/Myd88/Mdfic/Gadd45b/Ern1/Gadd45g/Slamf1/Rasgrp1/Tnik/Cd27/Lmnb1/Mapk8ip3	14
GO:0070372	regulation of ERK1 and ERK2 cascade	20/597	0.0015438	0.00106909	F2r/Icam1/Cd44/Ptpn22/Vrk3/Notch1/Glipr2/Tbc1d10c/Ptpn6/Errfi1/Gpr183/Ptpn11/Abca7/Slamf1/Rasgrp1/Dusp1/Jun/Xbp1/Prkd2/Dusp6	20
GO:0001779	natural killer cell differentiation	6/597	0.0015565	0.00107789	Id2/Flt3l/Prdm1/Irf1/Slamf1/Rasgrp1	6
GO:0006606	protein import into nucleus	13/597	0.00159486	0.00110446	Ifng/Ptpn22/Mdfic/Tsc2/Prkcq/Pttg1ip/Appl2/Cdkn1a/Ppp3ca/Bag3/Xbp1/Flna/Txnip	13
GO:0046822	regulation of nucleocytoplasmic transport	11/597	0.00159838	0.00110689	Ifng/Ptpn22/Rangap1/Camk4/Mdfic/Prkcq/Ptpn11/Inpp4b/Bag3/Xbp1/Flna	11
GO:0033157	regulation of intracellular protein transport	16/597	0.00161444	0.00111801	Ube2g2/Ifng/Ptpn22/Os9/Sorl1/Nucb1/Rangap1/Camk4/Mdfic/Fyn/Prkcq/Plk3/Ptpn11/Bag3/Xbp1/Flna	16
GO:0070304	positive regulation of stress-activated protein kinase signaling cascade	14/597	0.0016217	0.00112304	Cd40lg/Map3k4/Tnf/Myd88/Mdfic/Gadd45b/Ern1/Gadd45g/Slamf1/Rasgrp1/Tnik/Cd27/Lmnb1/Mapk8ip3	14
GO:0045444	fat cell differentiation	17/597	0.00165911	0.00114895	Id2/Rora/Nr1d1/Smad3/Zadh2/Zbtb7a/Tmem120a/Tnf/Gata3/Zfp36l1/Socs1/Nr4a3/Lpin1/Lrrc8c/Tmem64/Xbp1/Rgs2	17
GO:0001667	ameboidal-type cell migration	24/597	0.0016809	0.00116403	Ifng/Sema4a/Prkx/Mapre2/Map2k3/Itgb7/Anxa1/Itgb2/Itgb1/Notch1/Adam8/Hbegf/Pxn/Iqsec1/Gata3/Plcg1/Glipr2/Evl/Tsc2/Ptpn11/Rac1/Appl2/Jun/Prkd2	24
GO:1903362	regulation of cellular protein catabolic process	17/597	0.00173662	0.00120262	Ube2g2/Cdk5rap3/Os9/Furin/Hspbp1/Rnf144a/Plk3/Rnf19b/Herpud1/Vps11/Atg7/Pttg1ip/Hspa1b/Smad7/Xbp1/Sgta/Ctsc	17
GO:0050678	regulation of epithelial cell proliferation	22/597	0.00174192	0.0012063	Cyba/Ifng/Runx3/Nr1d1/Smad3/Notch1/Nlrc3/Tnf/Hmgb2/Gata3/Plcg1/Zfp36l1/Ccnd2/Tsc2/Errfi1/Stat1/Nr4a3/Bcl11b/Jun/Myc/Xbp1/Prkd2	22
GO:0007266	Rho protein signal transduction	15/597	0.00176758	0.00122406	F2r/F2rl2/Rhoc/Prex1/Cdc42ep3/Arhgef3/Itgb1/Spata13/Baiap2/Lpar6/Gpr65/Flot1/Rac1/Arhgef1/Arhgef2	15
GO:0043547	positive regulation of GTPase activity	16/597	0.00176758	0.00122406	F2r/S100a10/Icam1/Mapre2/Prex1/Rgs1/Itgb1/Rangap1/Tbc1d9b/Iqsec1/Tbc1d10c/Tsc2/Gpr65/Arap2/Tbc1d17/Rasgrp1	16
GO:0014741	negative regulation of muscle hypertrophy	6/597	0.00181126	0.00125432	Atp2b4/Tnfrsf1b/Smad3/Notch1/Errfi1/Rgs2	6
GO:0032660	regulation of interleukin-17 production	6/597	0.00181126	0.00125432	Ifng/Ly9/Vsir/Myd88/Il27ra/Prkcq	6
GO:0045086	positive regulation of interleukin-2 biosynthetic process	4/597	0.0018876	0.00130718	Cd3e/Cd28/Prkcq/Irf4	4
GO:0045625	regulation of T-helper 1 cell differentiation	4/597	0.0018876	0.00130718	Anxa1/Jak3/Irf1/Il4ra	4
GO:0072540	T-helper 17 cell lineage commitment	4/597	0.0018876	0.00130718	Tbx21/Ly9/Batf/Irf4	4
GO:0097201	negative regulation of transcription from RNA polymerase II promoter in response to stress	4/597	0.0018876	0.00130718	Cited2/Ppp1r15a/Jun/Bag3	4
GO:0045089	positive regulation of innate immune response	11/597	0.00195512	0.00135394	Il18rap/Cd226/Rps19/Adam8/Hmgb2/Zbp1/Irf7/Txk/Nlrc5/Rasgrp1/Ikbke	11
GO:0042593	glucose homeostasis	18/597	0.00195612	0.00135463	Gpr68/Icam1/Nr1d1/Pde3b/Foxo3/Pih1d1/Cry1/Pim3/Atg7/Ptpn11/Rac1/Appl2/Ern1/Sesn3/Ppp3ca/Xbp1/Hk2/Hectd4	18
GO:0051222	positive regulation of protein transport	25/597	0.0019836	0.00137366	F2r/Gpr68/Ifng/Ifngr1/Ptpn22/Glrx/Sorl1/Ptger4/Tnf/Gata3/Frmd8/Camk4/Fyn/Cd2/Prkcq/Plk3/Atg7/Rac1/Gsdmd/Slamf1/Rasgrp1/Bag3/Xbp1/Flna/Il4ra	25
GO:0051170	import into nucleus	13/597	0.0019836	0.00137366	Ifng/Ptpn22/Mdfic/Tsc2/Prkcq/Pttg1ip/Appl2/Cdkn1a/Ppp3ca/Bag3/Xbp1/Flna/Txnip	13
GO:0071453	cellular response to oxygen levels	12/597	0.00201361	0.00139444	Rora/Aqp3/Cited2/Notch1/Adam8/Atp6v0a2/Zfp36l1/Acaa2/Plk3/Atg7/Fas/Myc	12
GO:0033500	carbohydrate homeostasis	18/597	0.00203114	0.00140658	Gpr68/Icam1/Nr1d1/Pde3b/Foxo3/Pih1d1/Cry1/Pim3/Atg7/Ptpn11/Rac1/Appl2/Ern1/Sesn3/Ppp3ca/Xbp1/Hk2/Hectd4	18
GO:0045624	positive regulation of T-helper cell differentiation	5/597	0.00205162	0.00142076	Anxa1/Nfkbid/Irf1/Nfkbiz/Il4ra	5
GO:0046641	positive regulation of alpha-beta T cell proliferation	5/597	0.00205162	0.00142076	Ptpn22/Cd3e/Zap70/Rasal3/Cd28	5
GO:0002712	regulation of B cell mediated immunity	8/597	0.00205162	0.00142076	Tbx21/Ifng/Cd226/Tnf/Il27ra/Cd28/Ptpn6/Lta	8
GO:0002889	regulation of immunoglobulin mediated immune response	8/597	0.00205162	0.00142076	Tbx21/Ifng/Cd226/Tnf/Il27ra/Cd28/Ptpn6/Lta	8
GO:0010830	regulation of myotube differentiation	8/597	0.00205162	0.00142076	Tnfsf14/Nfatc2/Capn2/Flt3l/Notch1/Flot1/Xbp1/Il4ra	8
GO:0032677	regulation of interleukin-8 production	8/597	0.00205162	0.00142076	F2r/Ptpn22/Anxa1/Ptger4/Tnf/Myd88/Cd2/Prkd2	8
GO:0046579	positive regulation of Ras protein signal transduction	8/597	0.00205162	0.00142076	F2r/F2rl2/Mapre2/Notch1/Lpar6/Itpkb/Gpr65/Rasgrp1	8
GO:1903052	positive regulation of proteolysis involved in cellular protein catabolic process	11/597	0.00205162	0.00142076	Hspbp1/Rnf144a/Plk3/Rnf19b/Herpud1/Atg7/Hspa1b/Smad7/Xbp1/Sgta/Ctsc	11
GO:0050869	negative regulation of B cell activation	6/597	0.00205961	0.00142629	Id2/Prdm1/Inpp5d/Tbc1d10c/Fas/Ctla4	6
GO:1905898	positive regulation of response to endoplasmic reticulum stress	6/597	0.00205961	0.00142629	Atf6/Ppp1r15a/Herpud1/Ern1/Xbp1/Sgta	6
GO:0031589	cell-substrate adhesion	21/597	0.00206599	0.00143072	S100a10/Lgals1/Zyx/Itgal/Prkx/Prex1/Peak1/Cd3e/Itgb7/Itgb2/Smad3/Itgb1/Notch1/Skap1/Adam8/Cd96/Pxn/Utrn/Rac1/Myadm/Flna	21
GO:0051091	positive regulation of DNA-binding transcription factor activity	17/597	0.00209353	0.00144979	Il18rap/Il18r1/Icam1/Traf1/Itgb2/Cd40lg/Adam8/Trim14/Zbtb7a/Tnf/Myd88/Prkcq/Flot1/Prkch/Ppp3ca/Prkd2/Arhgef2	17
GO:0007346	regulation of mitotic cell cycle	27/597	0.00210414	0.00145713	Id2/Cdk5rap3/Ccnd3/Anxa1/Rbl2/Smad3/Tnf/Fbxw5/Dctn1/Nabp1/Zfp36l1/Cd28/Ptpn6/Ccnd2/Prkcq/Plk3/E4f1/Pim3/Ptpn11/Mad2l1bp/Hspa1b/Cdkn1a/Cdk4/Myc/Clspn/Lmnb1/Hsf1	27
GO:0010035	response to inorganic substance	27/597	0.0021686	0.00150178	Id2/Atp2b4/Sipa1/Anxa1/Glrx/Adcy7/Crip1/Tnf/Lck/Entpd6/Fyn/Anxa7/Junb/Itpkb/Foxo3/Psap/Nr4a3/Fas/Add1/Fosb/Cdk4/Jun/Ppp3ca/Hsf1/Tcirg1/Lig1/Prdx2	27
GO:0016311	dephosphorylation	22/597	0.00223019	0.00154442	Cdk5rap3/Ifng/Ptpn18/Ptpn22/Ptpn13/Smad3/Vrk3/Ptpn7/Tnf/Dusp5/Inpp5d/Dusp2/Ptpn6/Ppp1r15a/Ptpn11/Inpp4b/Ptpre/Mgat5/Dusp1/Ppp3ca/Synj2/Dusp6	22
GO:0002763	positive regulation of myeloid leukocyte differentiation	8/597	0.00225312	0.00156031	Id2/Gpr68/Ifng/Tnf/Zfp36l1/Jun/Tmem64/Klf10	8
GO:0001659	temperature homeostasis	14/597	0.0022781	0.00157761	Il18r1/Nr1d1/Mfn2/Notch1/Trpv2/Tnf/Tfe3/Prkab1/Irf4/Lpin1/Appl2/Gadd45g/Hsf1/Il4ra	14
GO:0002685	regulation of leukocyte migration	15/597	0.00230058	0.00159318	Tnfsf14/Lgals3/Icam1/Ptpn22/Anxa1/Adam8/Ptger4/Tnfrsf18/Stk10/Myd88/Il27ra/Rac1/Slamf1/Dusp1/Il1r1	15
GO:1903557	positive regulation of tumor necrosis factor superfamily cytokine production	10/597	0.00230993	0.00159965	Cyba/Ifng/Ifngr1/Adam8/Myd88/Frmd8/Cd2/Ptpn11/Rasgrp1/Arhgef2	10
GO:0009895	negative regulation of catabolic process	19/597	0.0023572	0.00163238	Ube2g2/Cdk5rap3/Atp2b4/Tspo/Ptpn22/Os9/Smad3/Sorl1/Furin/Tnf/Myd88/Cirbp/Pde3b/Fyn/Tsc2/Atg7/Pik3cg/Flna/Sgta	19
GO:1904707	positive regulation of vascular smooth muscle cell proliferation	6/597	0.00237607	0.00164545	Mfn2/Tnf/Dnmt1/Nr4a3/Ern1/Jun	6
GO:0030968	endoplasmic reticulum unfolded protein response	8/597	0.00247225	0.00171206	Cdk5rap3/Ifng/Atf6/Ppp1r15a/Herpud1/Ern1/Pdia6/Xbp1	8
GO:0150076	neuroinflammatory response	8/597	0.00247225	0.00171206	Ifng/Cst7/Ifngr1/Tnfrsf1b/Nr1d1/Tnf/Jun/Ctsc	8
GO:0010506	regulation of autophagy	17/597	0.00247225	0.00171206	Rab1b/Ifng/Tspo/Pip4k2c/Ptpn22/Mfn2/Fyco1/Pim2/Tsc2/Plk3/Sesn1/Foxo3/Atg7/Sesn3/Bag3/Xbp1/Hk2	17
GO:0032436	positive regulation of proteasomal ubiquitin-dependent protein catabolic process	9/597	0.00248353	0.00171987	Hspbp1/Rnf144a/Plk3/Rnf19b/Herpud1/Atg7/Hspa1b/Smad7/Sgta	9
GO:0002517	T cell tolerance induction	4/597	0.00248353	0.00171987	Icos/Cd3e/Il2ra/Cblb	4
GO:0060340	positive regulation of type I interferon-mediated signaling pathway	4/597	0.00248353	0.00171987	Zbp1/Irf7/Nlrc5/Ikbke	4
GO:1902715	positive regulation of interferon-gamma secretion	4/597	0.00248353	0.00171987	Ptpn22/Cd2/Slamf1/Rasgrp1	4
GO:0031667	response to nutrient levels	22/597	0.00261509	0.00181097	Cd3e/Aqp3/Dnajc15/Sorl1/Gcn1/Comt/Fyn/Slc2a1/Sesn1/Foxo3/Stat1/Atg7/Fas/Appl2/Srebf2/Cdkn1a/Sesn3/Jun/Xbp1/Gabarapl1/Cdkn2d/Klf10	22
GO:0007160	cell-matrix adhesion	15/597	0.00263175	0.00182251	S100a10/Zyx/Itgal/Peak1/Cd3e/Itgb7/Itgb2/Smad3/Itgb1/Skap1/Adam8/Cd96/Pxn/Utrn/Rac1	15
GO:0031663	lipopolysaccharide-mediated signaling pathway	7/597	0.00263175	0.00182251	Ptpn22/Tnf/Prdm1/Myd88/Cd6/Stat1/Prdx2	7
GO:0032715	negative regulation of interleukin-6 production	7/597	0.00263175	0.00182251	Ptpn22/Nlrc3/Tnf/Inpp5d/Il27ra/Ptpn6/Slamf1	7
GO:0032735	positive regulation of interleukin-12 production	6/597	0.00271584	0.00188075	Ifng/Tnfsf9/Cd40lg/Ltb/Il23r/Irf1	6
GO:1904037	positive regulation of epithelial cell apoptotic process	6/597	0.00271584	0.00188075	Fasl/Cd40lg/Plcg1/Foxo3/Pdcd4/Xbp1	6
GO:0050792	regulation of viral process	14/597	0.0027558	0.00190842	Lgals1/Ifng/Notch1/Trim14/Tnf/Bst2/Isg20/Isg15/Mdfic/Stat1/Zc3hav1/Pde12/Jun/Igf2r	14
GO:0006644	phospholipid metabolic process	21/597	0.00279198	0.00193347	Pigs/Plaat3/Lpcat4/Abhd16a/Pip4k2c/Mvd/Capn2/Lyst/Mppe1/Prdx6/Inpp5d/Agpat3/Pik3r5/Plcg1/Pik3cd/Socs1/Gde1/Rac1/Inpp4b/Pik3cg/Synj2	21
GO:0001889	liver development	11/597	0.00279526	0.00193574	Ifng/Anxa1/Smad3/Cited2/Notch1/Asl/Ezh1/Atg7/Jun/Xbp1/Igf2r	11
GO:0046427	positive regulation of receptor signaling pathway via JAK-STAT	10/597	0.00283546	0.00196358	Ifng/Notch1/Il10rb/Ptger4/Tnf/Lck/Tnfrsf18/Fyn/Socs1/Hsf1	10
GO:0016239	positive regulation of macroautophagy	8/597	0.00294981	0.00204277	Pip4k2c/Mfn2/Fyco1/Pim2/Tsc2/Sesn1/Sesn3/Bag3	8
GO:0050710	negative regulation of cytokine secretion	8/597	0.00294981	0.00204277	Ptpn22/Anxa1/Ptger4/Tnf/Il27ra/Serpinb1a/Slamf1/Tnfrsf9	8
GO:0050729	positive regulation of inflammatory response	12/597	0.00294981	0.00204277	Rps19/Adam8/Ptger4/Tnf/Myd88/Cd28/Cd6/Nfkbiz/Pdcd4/Pik3cg/Lta/Ctsc	12
GO:0030038	contractile actin filament bundle assembly	10/597	0.00302651	0.00209588	S100a10/Rhoc/Zyx/Smad3/Ptger4/Pxn/Evl/Prkcq/Gpr65/Rac1	10
GO:0032231	regulation of actin filament bundle assembly	10/597	0.00302651	0.00209588	S100a10/Rhoc/Smad3/Ptger4/Pxn/Evl/Prkcq/Gpr65/Rac1/Flna	10
GO:0043149	stress fiber assembly	10/597	0.00302651	0.00209588	S100a10/Rhoc/Zyx/Smad3/Ptger4/Pxn/Evl/Prkcq/Gpr65/Rac1	10
GO:1901800	positive regulation of proteasomal protein catabolic process	10/597	0.00302651	0.00209588	Hspbp1/Rnf144a/Plk3/Rnf19b/Herpud1/Atg7/Hspa1b/Smad7/Xbp1/Sgta	10
GO:1904951	positive regulation of establishment of protein localization	25/597	0.00307351	0.00212844	F2r/Gpr68/Ifng/Ifngr1/Ptpn22/Glrx/Sorl1/Ptger4/Tnf/Gata3/Frmd8/Camk4/Fyn/Cd2/Prkcq/Plk3/Atg7/Rac1/Gsdmd/Slamf1/Rasgrp1/Bag3/Xbp1/Flna/Il4ra	25
GO:0097028	dendritic cell differentiation	6/597	0.00308972	0.00213966	Tnfsf9/Cd40lg/Relb/Batf/Camk4/Irf4	6
GO:0050714	positive regulation of protein secretion	19/597	0.00311824	0.00215941	F2r/Gpr68/Ifng/Ifngr1/Ptpn22/Glrx/Ptger4/Tnf/Gata3/Frmd8/Cd2/Prkcq/Atg7/Rac1/Gsdmd/Slamf1/Rasgrp1/Xbp1/Il4ra	19
GO:0071559	response to transforming growth factor beta	15/597	0.00311994	0.00216059	Zyx/Runx3/Smad3/Cited2/Zbtb7a/Furin/Pxn/Got1/Zfp36l1/Fyn/Dnmt1/Appl2/Smad7/Jun/Xbp1	15
GO:0043491	protein kinase B signaling	14/597	0.00315722	0.0021864	Itgb1/Adam8/Hbegf/Tnf/Maz/Gata3/Zfp36l1/Cd28/Tsc2/Plk3/Sesn1/Inpp4b/Pik3cg/Sesn3	14
GO:0042136	neurotransmitter biosynthetic process	10/597	0.00321384	0.00222562	Rora/Ifng/Atp2b4/Icam1/Tspo/Itgb2/Smad3/Tnf/Rac1/Gla	10
GO:0002829	negative regulation of type 2 immune response	4/597	0.00321384	0.00222562	Tbx21/Anxa1/Irf1/Il27ra	4
GO:0010561	negative regulation of glycoprotein biosynthetic process	4/597	0.00321384	0.00222562	Itm2c/Jak3/Hbegf/Abca7	4
GO:0045060	negative thymic T cell selection	4/597	0.00321384	0.00222562	Cd3e/Zap70/Cd28/Fas	4
GO:0070486	leukocyte aggregation	4/597	0.00321384	0.00222562	Cd44/Adam8/Stk10/Nr4a3	4
GO:1900221	regulation of amyloid-beta clearance	4/597	0.00321384	0.00222562	Ifng/Ifngr1/Tnf/Abca7	4
GO:1905063	regulation of vascular smooth muscle cell differentiation	4/597	0.00321384	0.00222562	Nfatc2/Nfatc1/Dnmt1/Pdcd4	4
GO:0051017	actin filament bundle assembly	13/597	0.00323233	0.00223841	S100a10/Rhoc/Zyx/Smad3/Ptger4/Pxn/Baiap2/Evl/Prkcq/Gpr65/Rac1/Add1/Flna	13
GO:0061008	hepaticobiliary system development	11/597	0.00330793	0.00229077	Ifng/Anxa1/Smad3/Cited2/Notch1/Asl/Ezh1/Atg7/Jun/Xbp1/Igf2r	11
GO:0030888	regulation of B cell proliferation	8/597	0.00347341	0.00240536	Ikzf3/Nfatc2/Cd40lg/Prdm1/Inpp5d/Gpr183/Cdkn1a/Ctla4	8
GO:0032637	interleukin-8 production	8/597	0.00347341	0.00240536	F2r/Ptpn22/Anxa1/Ptger4/Tnf/Myd88/Cd2/Prkd2	8
GO:0010831	positive regulation of myotube differentiation	6/597	0.00348613	0.00241417	Tnfsf14/Nfatc2/Capn2/Flt3l/Flot1/Il4ra	6
GO:0061900	glial cell activation	7/597	0.00357332	0.00247456	Ifng/Cst7/Ifngr1/Nr1d1/Tnf/Jun/Ctsc	7
GO:0045216	cell-cell junction organization	13/597	0.00358496	0.00248261	F2r/Rhoc/Mapre2/Smad3/Itgb1/Tnf/Tbcd/Iqsec1/Prkch/Rac1/Add1/Smad7/Flna	13
GO:2000117	negative regulation of cysteine-type endopeptidase activity	9/597	0.00358496	0.00248261	Bcl2a1d/Cst7/Cd44/Mical1/Mrtfa/Pih1d1/Herpud1/Hspa1b/Cdkn2d	9
GO:0097530	granulocyte migration	12/597	0.00362178	0.00250811	Lgals3/Ifng/Prex1/Anxa1/Itgb2/Adam8/Ptger4/Myd88/Rac1/Pde4b/Slamf1/Il1r1	12
GO:0070588	calcium ion transmembrane transport	18/597	0.00374884	0.0025961	F2r/Fasl/Cyba/Ahnak/Atp2b4/Ptpn22/Atp2b1/Trpv2/Atp2a3/Lck/Chd7/Micu2/Plcg1/Fyn/Ptpn6/Pde4b/Pik3cg/Orai1	18
GO:0061572	actin filament bundle organization	13/597	0.00377113	0.00261154	S100a10/Rhoc/Zyx/Smad3/Ptger4/Pxn/Baiap2/Evl/Prkcq/Gpr65/Rac1/Add1/Flna	13
GO:0051057	positive regulation of small GTPase mediated signal transduction	8/597	0.00377621	0.00261506	F2r/F2rl2/Mapre2/Notch1/Lpar6/Itpkb/Gpr65/Rasgrp1	8
GO:0051492	regulation of stress fiber assembly	9/597	0.00386683	0.00267782	S100a10/Rhoc/Smad3/Ptger4/Pxn/Evl/Prkcq/Gpr65/Rac1	9
GO:0038061	NIK/NF-kappaB signaling	10/597	0.00391118	0.00270852	Tnfsf14/Il18r1/Ptpn22/Glrx/Relb/Nlrc3/Tnf/Nfkb2/Litaf/Pdcd4	10
GO:0042104	positive regulation of activated T cell proliferation	5/597	0.00409777	0.00283774	Il12rb1/Tnfsf9/Il2ra/Jak3/Slamf1	5
GO:0050858	negative regulation of antigen receptor-mediated signaling pathway	5/597	0.00409777	0.00283774	Lpxn/Lgals3/Ptpn22/Ptpn6/Cblb	5
GO:0070233	negative regulation of T cell apoptotic process	5/597	0.00409777	0.00283774	Serpinb9/Jak3/Il7r/Prkcq/Cd27	5
GO:0010611	regulation of cardiac muscle hypertrophy	8/597	0.00410665	0.00284389	Atp2b4/Tnfrsf1b/Smad3/Notch1/Errfi1/Nr4a3/Ppp3ca/Rgs2	8
GO:0014068	positive regulation of phosphatidylinositol 3-kinase signaling	8/597	0.00410665	0.00284389	Hcst/F2r/Tnf/Maz/Cd28/Fyn/Ptpn6/Cbl	8
GO:0033089	positive regulation of T cell differentiation in thymus	4/597	0.00411712	0.00285115	Adam8/Il7r/Rasgrp1/Tespa1	4
GO:0043383	negative T cell selection	4/597	0.00411712	0.00285115	Cd3e/Zap70/Cd28/Fas	4
GO:0051044	positive regulation of membrane protein ectodomain proteolysis	4/597	0.00411712	0.00285115	Ifng/Tnfrsf1b/Adam8/Tnf	4
GO:0006470	protein dephosphorylation	16/597	0.0041194	0.00285272	Ptpn18/Ptpn22/Ptpn13/Vrk3/Ptpn7/Tnf/Dusp5/Dusp2/Ptpn6/Ppp1r15a/Ptpn11/Ptpre/Mgat5/Dusp1/Ppp3ca/Dusp6	16
GO:0014015	positive regulation of gliogenesis	9/597	0.0041194	0.00285272	Id2/Tspo/Tnfrsf1b/Notch1/Tnf/Atxn1/Prkch/Myc/Lta	9
GO:0032271	regulation of protein polymerization	15/597	0.00414848	0.00287286	Cotl1/Icam1/Prex1/Twf2/Cdc42ep3/Arhgap18/Tbcd/Dctn1/Baiap2/Capg/Evl/Rac1/Add1/Myadm/Sgk1	15
GO:1902806	regulation of cell cycle G1/S phase transition	11/597	0.00414848	0.00287286	Id2/Atp2b4/Ccnd3/Anxa1/Rbl2/Cirbp/Ptpn6/Ccnd2/Plk3/Cdkn1a/Cdkn2d	11
GO:0051961	negative regulation of nervous system development	21/597	0.00428078	0.00296448	Id2/Lgals1/Ifng/Sema4a/Tspo/Nr1d1/Itm2c/Itgb1/Notch1/Sorl1/Tnf/Tsc2/Foxo3/Fas/Appl2/Dennd5a/Ppp3ca/Flna/Ctsc/Rnf10/Arhgef2	21
GO:0048771	tissue remodeling	14/597	0.00428629	0.00296829	F2r/Anxa1/Adam8/Ptger4/Inpp5d/Chd7/Klf6/Rac1/Inpp4b/Ppp3ca/Tmem64/Flna/Tcirg1/Tmbim1	14
GO:0042531	positive regulation of tyrosine phosphorylation of STAT protein	7/597	0.00430967	0.00298448	Ifng/Ptger4/Tnf/Lck/Tnfrsf18/Fyn/Hsf1	7
GO:0034105	positive regulation of tissue remodeling	6/597	0.00442713	0.00306583	Adam8/Ptger4/Klf6/Ppp3ca/Tmem64/Tmbim1	6
GO:0071322	cellular response to carbohydrate stimulus	12/597	0.00443846	0.00307367	Gpr68/Icam1/Nr1d1/Zfp36l1/Pde3b/Pih1d1/Pim3/Atg7/Rac1/Ern1/Ppp3ca/Xbp1	12
GO:1901987	regulation of cell cycle phase transition	18/597	0.00460945	0.00319209	Id2/Cdk5rap3/Atp2b4/Ccnd3/Anxa1/Rbl2/Cirbp/Zfp36l1/Ptpn6/Ccnd2/Prkcq/Plk3/Mad2l1bp/Cdkn1a/Cdk4/Clspn/Lmnb1/Cdkn2d	18
GO:0050731	positive regulation of peptidyl-tyrosine phosphorylation	14/597	0.00470685	0.00325953	Ifng/Icam1/Cd44/Cd3e/Itgb1/Hbegf/Ptger4/Tnf/Lck/Tnfrsf18/Fyn/Ptpn11/Hsf1/Arhgef2	14
GO:0002832	negative regulation of response to biotic stimulus	9/597	0.00475314	0.00329159	Serpinb9/Rps19/Il2ra/Nlrc3/Tap1/Prdm1/Cd96/Nlrc5/Prdx2	9
GO:0032652	regulation of interleukin-1 production	9/597	0.00475314	0.00329159	F2r/Ifng/Anxa1/Smad3/Nlrc3/Ptger4/Errfi1/Serpinb1a/Gsdmd	9
GO:0045730	respiratory burst	5/597	0.00475314	0.00329159	Cyba/Rps19/Ncf4/Rac1/Prdx2	5
GO:0002637	regulation of immunoglobulin production	8/597	0.00479889	0.00332327	Tbx21/Ifng/Cd40lg/Tnf/Il27ra/Cd28/Xbp1/Il4ra	8
GO:1900744	regulation of p38MAPK cascade	6/597	0.00500095	0.0034632	Ptpn22/Map3k4/Per1/Gadd45b/Gadd45g/Dusp1	6
GO:0002295	T-helper cell lineage commitment	4/597	0.00518452	0.00359033	Tbx21/Ly9/Batf/Irf4	4
GO:0048302	regulation of isotype switching to IgG isotypes	4/597	0.00518452	0.00359033	Tbx21/Ifng/Il27ra/Cd28	4
GO:0051151	negative regulation of smooth muscle cell differentiation	4/597	0.00518452	0.00359033	Nfatc2/Nfatc1/Dnmt1/Pdcd4	4
GO:1900016	negative regulation of cytokine production involved in inflammatory response	4/597	0.00518452	0.00359033	Nlrc3/Adcy7/Appl2/Pdcd4	4
GO:0010950	positive regulation of endopeptidase activity	12/597	0.00518581	0.00359122	F2r/Fasl/Ctsd/Smad3/Vsir/Tnf/Lck/Fyn/Stat1/Fas/Myc/Hsf1	12
GO:0014743	regulation of muscle hypertrophy	8/597	0.00519532	0.0035978	Atp2b4/Tnfrsf1b/Smad3/Notch1/Errfi1/Nr4a3/Ppp3ca/Rgs2	8
GO:0042100	B cell proliferation	10/597	0.00529966	0.00367006	Ikzf3/Nfatc2/Cd40lg/Prdm1/Il7r/Inpp5d/Gpr183/Cdkn1a/Cd27/Ctla4	10
GO:0009314	response to radiation	22/597	0.00529966	0.00367006	Id2/Bhlhe40/Anxa1/Itgb1/Map3k4/Crip1/Gata3/Nabp1/Atxn1/Cirbp/Per1/Junb/Ccnd2/Plk3/Cry1/Cdkn1a/Jun/Myc/Hsf1/Sgk1/Il1r1/Cdkn2d	22
GO:0043903	regulation of interspecies interactions between organisms	14/597	0.00533865	0.00369706	Lgals1/Ifng/Notch1/Trim14/Tnf/Bst2/Isg20/Isg15/Mdfic/Stat1/Zc3hav1/Pde12/Jun/Igf2r	14
GO:0000045	autophagosome assembly	9/597	0.00543117	0.00376113	Rab1b/Ctsd/Pip4k2c/Mfn2/Atg2a/Vmp1/Atg7/Bag3/Gabarapl1	9
GO:0042116	macrophage activation	9/597	0.00543117	0.00376113	Rora/Ifng/Cst7/Ifngr1/Nr1d1/Tnf/Jun/Il4ra/Ctsc	9
GO:2000060	positive regulation of ubiquitin-dependent protein catabolic process	9/597	0.00543117	0.00376113	Hspbp1/Rnf144a/Plk3/Rnf19b/Herpud1/Atg7/Hspa1b/Smad7/Sgta	9
GO:0009612	response to mechanical stimulus	13/597	0.00544712	0.00377218	Ptger4/Tnf/Lck/Cnn2/Got1/Fyn/Junb/Stat1/Ptpn11/Rac1/Jun/Myc/Bag3	13
GO:0002507	tolerance induction	5/597	0.00549492	0.00380528	Icos/Cd3e/Il2ra/Pdcd1/Cblb	5
GO:0032647	regulation of interferon-alpha production	5/597	0.00549492	0.00380528	Ptpn22/Nlrc3/Irf7/Stat1/Zc3hav1	5
GO:0048873	homeostasis of number of cells within a tissue	6/597	0.00553826	0.00383529	F2r/Flt3l/Notch1/Ptpn11/Rac1/Add1	6
GO:2001024	negative regulation of response to drug	6/597	0.00553826	0.00383529	Glrx/Tnf/Psap/Nr4a3/Ptpn11/Rgs2	6
GO:1900182	positive regulation of protein localization to nucleus	8/597	0.005567	0.0038552	Cdk5rap3/Ifng/Ptpn22/Fyn/Prkcq/Bag3/Xbp1/Flna	8
GO:0051896	regulation of protein kinase B signaling	12/597	0.00567799	0.00393206	Itgb1/Adam8/Hbegf/Tnf/Maz/Gata3/Cd28/Tsc2/Sesn1/Inpp4b/Pik3cg/Sesn3	12
GO:0002709	regulation of T cell mediated immunity	9/597	0.00577957	0.0040024	Tbx21/Il18r1/Tnfrsf1b/Vsir/Il7r/Gata3/Smad7/Slamf1/Il1r1	9
GO:1902882	regulation of response to oxidative stress	9/597	0.00577957	0.0040024	Glrx/Tnf/Fyn/Sesn1/Foxo3/Psap/Nr4a3/Atg7/Sesn3	9
GO:0046883	regulation of hormone secretion	18/597	0.00579442	0.00401269	Gpr68/Ifng/Anxa1/Glrx/Nr1d1/Ptger4/Tnf/Chd7/Rab11fip1/Pde3b/Pfkl/Cry1/Pim3/Atg7/Ptpn11/Rac1/Ppp3ca/Tcirg1	18
GO:0051924	regulation of calcium ion transport	17/597	0.00593884	0.0041127	F2r/Cyba/Ahnak/Lgals3/Icam1/Tspo/Ptpn22/Atp2b1/Jak3/Trpv2/Chd7/Plcg1/Fyn/Ptpn6/Pde4b/Pik3cg/Orai1	17
GO:0010951	negative regulation of endopeptidase activity	13/597	0.00593884	0.0041127	Bcl2a1d/Serpinb9/Serpinb6b/Cst7/Cd44/Mical1/Sorl1/Mrtfa/Pih1d1/Serpinb1a/Herpud1/Hspa1b/Cdkn2d	13
GO:0006979	response to oxidative stress	22/597	0.00605808	0.00419527	Anxa1/Glrx/Txnrd1/Prdx6/Atox1/Camk2g/Tnf/Lck/Fyn/Plk3/Sesn1/Foxo3/Psap/Nr4a3/Atg7/Sesn3/Jun/Hsf1/Xbp1/Txnip/Lig1/Prdx2	22
GO:0035023	regulation of Rho protein signal transduction	11/597	0.00605808	0.00419527	F2r/F2rl2/Prex1/Arhgef3/Itgb1/Spata13/Lpar6/Gpr65/Flot1/Arhgef1/Arhgef2	11
GO:0045598	regulation of fat cell differentiation	11/597	0.00605808	0.00419527	Id2/Rora/Nr1d1/Smad3/Zadh2/Tnf/Gata3/Zfp36l1/Lpin1/Tmem64/Xbp1	11
GO:0019932	second-messenger-mediated signaling	23/597	0.00613847	0.00425094	Cxcr6/Adgre5/Atp2b4/Itgal/Cd3e/Nfatc2/Nfatc1/Zap70/S1pr4/Ptger4/Adcy7/Tnf/Lat/Ptger2/Plcg1/Calm3/Tbc1d10c/Pde3b/Gpr65/Tmbim4/Pde4b/Ppp3ca/Rgs2	23
GO:0007173	epidermal growth factor receptor signaling pathway	9/597	0.00615563	0.00426283	Fasl/Shkbp1/Hbegf/Aplp2/Plcg1/Errfi1/Ptpn11/Cblb/Cbl	9
GO:0042307	positive regulation of protein import into nucleus	6/597	0.00615727	0.00426396	Ifng/Ptpn22/Prkcq/Bag3/Xbp1/Flna	6
GO:0051148	negative regulation of muscle cell differentiation	7/597	0.00616075	0.00426637	Nfatc2/Nfatc1/Notch1/Dnmt1/Pdcd4/Xbp1/Rgs2	7
GO:0001906	cell killing	13/597	0.00616075	0.00426637	Il18rap/Serpinb9/Ifng/Cd226/Rps19/Lyst/Tap1/Stx11/Il7r/Ptpn6/Rnf19b/Rasgrp1/Ctsc	13
GO:0002705	positive regulation of leukocyte mediated immunity	13/597	0.00616075	0.00426637	Il18rap/Tbx21/Il18r1/Ifng/Cd226/Itgb2/Tnf/Gata3/Cd28/Rasgrp1/Lta/Il4ra/Il1r1	13
GO:0017038	protein import	14/597	0.00618562	0.0042836	Ifng/Ptpn22/Dnajc15/Mdfic/Tsc2/Prkcq/Pttg1ip/Appl2/Cdkn1a/Ppp3ca/Bag3/Xbp1/Flna/Txnip	14
GO:0000187	activation of MAPK activity	10/597	0.00618562	0.0042836	Map2k3/Cd40lg/Tnf/Pxn/Mdfic/Ptpn11/Avpi1/Ern1/Mapk8ip3/Prdx2	10
GO:0002230	positive regulation of defense response to virus by host	5/597	0.00618562	0.0042836	Il12rb1/Ptpn22/Traf3ip2/Il23r/Stat1	5
GO:0030224	monocyte differentiation	5/597	0.00618562	0.0042836	Gpr68/Inpp5d/Zfp36l1/Jun/Myc	5
GO:0031295	T cell costimulation	5/597	0.00618562	0.0042836	Tnfsf14/Lgals1/Icos/Cd3e/Cd28	5
GO:1903131	mononuclear cell differentiation	5/597	0.00618562	0.0042836	Gpr68/Inpp5d/Zfp36l1/Jun/Myc	5
GO:0043373	CD4-positive, alpha-beta T cell lineage commitment	4/597	0.00618562	0.0042836	Tbx21/Ly9/Batf/Irf4	4
GO:0045579	positive regulation of B cell differentiation	4/597	0.00618562	0.0042836	Prdm1/Inpp5d/Cd27/Xbp1	4
GO:0048291	isotype switching to IgG isotypes	4/597	0.00618562	0.0042836	Tbx21/Ifng/Il27ra/Cd28	4
GO:0060253	negative regulation of glial cell proliferation	4/597	0.00618562	0.0042836	Tspo/Notch1/Fas/Rnf10	4
GO:1902713	regulation of interferon-gamma secretion	4/597	0.00618562	0.0042836	Ptpn22/Cd2/Slamf1/Rasgrp1	4
GO:1903019	negative regulation of glycoprotein metabolic process	4/597	0.00618562	0.0042836	Itm2c/Jak3/Hbegf/Abca7	4
GO:2001056	positive regulation of cysteine-type endopeptidase activity	11/597	0.00623669	0.00431896	F2r/Fasl/Ctsd/Smad3/Tnf/Lck/Fyn/Stat1/Fas/Myc/Hsf1	11
GO:0050688	regulation of defense response to virus	8/597	0.00631753	0.00437495	Il12rb1/Ifng/Ptpn22/Traf3ip2/Il2ra/Il23r/Stat1/Zc3hav1	8
GO:0071456	cellular response to hypoxia	9/597	0.0064193	0.00444542	Rora/Aqp3/Cited2/Notch1/Adam8/Zfp36l1/Acaa2/Plk3/Myc	9
GO:0120162	positive regulation of cold-induced thermogenesis	9/597	0.0064193	0.00444542	Mfn2/Trpv2/Prkab1/Irf4/Lpin1/Appl2/Gadd45g/Hsf1/Il4ra	9
GO:0071560	cellular response to transforming growth factor beta stimulus	14/597	0.0066641	0.00461495	Zyx/Smad3/Cited2/Zbtb7a/Furin/Pxn/Got1/Zfp36l1/Fyn/Dnmt1/Appl2/Smad7/Jun/Xbp1	14
GO:0001678	cellular glucose homeostasis	12/597	0.00671084	0.00464732	Gpr68/Icam1/Nr1d1/Pde3b/Pih1d1/Pim3/Atg7/Rac1/Ern1/Ppp3ca/Xbp1/Hk2	12
GO:0030833	regulation of actin filament polymerization	12/597	0.00671084	0.00464732	Cotl1/Icam1/Prex1/Twf2/Cdc42ep3/Arhgap18/Baiap2/Capg/Evl/Rac1/Add1/Myadm	12
GO:0043124	negative regulation of I-kappaB kinase/NF-kappaB signaling	6/597	0.00671084	0.00464732	Rora/Nr1d1/Nlrc3/Nfkbid/Per1/Stat1	6
GO:0090276	regulation of peptide hormone secretion	15/597	0.0067733	0.00469057	Gpr68/Ifng/Glrx/Nr1d1/Ptger4/Tnf/Chd7/Pde3b/Pfkl/Pim3/Atg7/Ptpn11/Rac1/Ppp3ca/Tcirg1	15
GO:0002260	lymphocyte homeostasis	8/597	0.00679301	0.00470422	Cd44/Il2ra/Sit1/Jak3/Lat/Pik3cd/Fas/Tcirg1	8
GO:0072676	lymphocyte migration	9/597	0.00682675	0.00472758	Tnfsf14/Tbx21/Icam1/Itgb7/Adam8/Stk10/Il27ra/Gata3/Gpr183	9
GO:1905037	autophagosome organization	9/597	0.00682675	0.00472758	Rab1b/Ctsd/Pip4k2c/Mfn2/Atg2a/Vmp1/Atg7/Bag3/Gabarapl1	9
GO:0007050	cell cycle arrest	11/597	0.00689949	0.00477796	Id2/Ifng/Smad3/Notch1/Irf1/Zbtb17/Ern1/Cdkn1a/Cdk4/Myc/Cdkn2d	11
GO:0032607	interferon-alpha production	5/597	0.00707478	0.00489935	Ptpn22/Nlrc3/Irf7/Stat1/Zc3hav1	5
GO:1902003	regulation of amyloid-beta formation	5/597	0.00707478	0.00489935	Ifng/Ifngr1/Sorl1/Tnf/Abca7	5
GO:1903428	positive regulation of reactive oxygen species biosynthetic process	7/597	0.0071872	0.0049772	Cyba/Ifng/Icam1/Itgb2/Smad3/Tnf/Foxo3	7
GO:0032760	positive regulation of tumor necrosis factor production	9/597	0.00728318	0.00504367	Cyba/Ifng/Ifngr1/Myd88/Frmd8/Cd2/Ptpn11/Rasgrp1/Arhgef2	9
GO:0038034	signal transduction in absence of ligand	8/597	0.00728318	0.00504367	Bcl2a1d/Jak3/Tnf/Fyn/Foxo3/Fas/Bag3/Prdx2	8
GO:0097192	extrinsic apoptotic signaling pathway in absence of ligand	8/597	0.00728318	0.00504367	Bcl2a1d/Jak3/Tnf/Fyn/Foxo3/Fas/Bag3/Prdx2	8
GO:0051147	regulation of muscle cell differentiation	12/597	0.00732581	0.00507319	Tnfsf14/Nfatc2/Capn2/Flt3l/Nfatc1/Notch1/Flot1/Dnmt1/Pdcd4/Xbp1/Il4ra/Rgs2	12
GO:2001236	regulation of extrinsic apoptotic signaling pathway	12/597	0.00732581	0.00507319	Pea15a/Lgals3/Icam1/Runx3/Traf1/Itm2c/Jak3/Tnf/Hmgb2/Fyn/Prdx2/Tmbim1	12
GO:0001961	positive regulation of cytokine-mediated signaling pathway	6/597	0.00739361	0.00512014	Zbp1/Irf7/Txk/Nlrc5/Il1r1/Ikbke	6
GO:0032814	regulation of natural killer cell activation	6/597	0.00739361	0.00512014	Ptpn22/Lyst/Flt3l/Prdm1/Irf1/Rasgrp1	6
GO:0097529	myeloid leukocyte migration	14/597	0.00744071	0.00515276	Lgals3/Ifng/Prex1/Rps19/Anxa1/Itgb2/Adam8/Ptger4/Myd88/Rac1/Pde4b/Slamf1/Dusp1/Il1r1	14
GO:2000319	regulation of T-helper 17 cell differentiation	4/597	0.00747848	0.00517892	Tbx21/Nfkbid/Nfkbiz/Smad7	4
GO:0071333	cellular response to glucose stimulus	11/597	0.0076046	0.00526626	Gpr68/Icam1/Nr1d1/Pde3b/Pih1d1/Pim3/Atg7/Rac1/Ern1/Ppp3ca/Xbp1	11
GO:0043280	positive regulation of cysteine-type endopeptidase activity involved in apoptotic process	10/597	0.00760825	0.00526878	F2r/Fasl/Ctsd/Smad3/Tnf/Lck/Stat1/Fas/Myc/Hsf1	10
GO:1990266	neutrophil migration	10/597	0.00760825	0.00526878	Lgals3/Ifng/Prex1/Itgb2/Adam8/Ptger4/Myd88/Rac1/Pde4b/Il1r1	10
GO:0002793	positive regulation of peptide secretion	19/597	0.00762043	0.00527722	F2r/Gpr68/Ifng/Ifngr1/Ptpn22/Glrx/Ptger4/Tnf/Gata3/Frmd8/Cd2/Prkcq/Atg7/Rac1/Gsdmd/Slamf1/Rasgrp1/Xbp1/Il4ra	19
GO:0010952	positive regulation of peptidase activity	12/597	0.00762043	0.00527722	F2r/Fasl/Ctsd/Smad3/Vsir/Tnf/Lck/Fyn/Stat1/Fas/Myc/Hsf1	12
GO:0032755	positive regulation of interleukin-6 production	9/597	0.00766419	0.00530752	F2r/Cyba/Ifng/Tnfsf9/Tnf/Myd88/Ptpn11/Xbp1/Arhgef2	9
GO:0048008	platelet-derived growth factor receptor signaling pathway	7/597	0.00772331	0.00534846	Glrx/Nr4a3/Ptpn11/Cblb/Cbl/Txnip/Csrnp1	7
GO:0043154	negative regulation of cysteine-type endopeptidase activity involved in apoptotic process	8/597	0.00773748	0.00535827	Bcl2a1d/Cd44/Mical1/Mrtfa/Pih1d1/Herpud1/Hspa1b/Cdkn2d	8
GO:0050796	regulation of insulin secretion	13/597	0.00774298	0.00536208	Gpr68/Ifng/Glrx/Nr1d1/Tnf/Pde3b/Pfkl/Pim3/Atg7/Ptpn11/Rac1/Ppp3ca/Tcirg1	13
GO:0001909	leukocyte mediated cytotoxicity	11/597	0.00793366	0.00549413	Il18rap/Serpinb9/Cd226/Lyst/Tap1/Stx11/Il7r/Ptpn6/Rnf19b/Rasgrp1/Ctsc	11
GO:0055088	lipid homeostasis	11/597	0.00793366	0.00549413	Rora/Pnpla2/Lyst/Nr1d1/Ttc39b/Nr1d2/Ormdl3/Got1/Atg7/Srebf2/Xbp1	11
GO:0045765	regulation of angiogenesis	18/597	0.00794661	0.0055031	Fasl/Lgals3/Sema4a/Anxa1/Itgb2/Itgb1/Notch1/Pxn/Plcg1/Rnh1/Pde3b/Cysltr1/Stat1/Add1/Gtf2i/Xbp1/Hk2/Prkd2	18
GO:0031294	lymphocyte costimulation	5/597	0.00794661	0.0055031	Tnfsf14/Lgals1/Icos/Cd3e/Cd28	5
GO:0033081	regulation of T cell differentiation in thymus	5/597	0.00794661	0.0055031	Adam8/Nfkbid/Il7r/Rasgrp1/Tespa1	5
GO:0019722	calcium-mediated signaling	14/597	0.00795653	0.00550997	Cxcr6/Atp2b4/Itgal/Cd3e/Nfatc2/Nfatc1/Zap70/Tnf/Lat/Plcg1/Calm3/Tbc1d10c/Tmbim4/Ppp3ca	14
GO:0032757	positive regulation of interleukin-8 production	6/597	0.0080853	0.00559914	F2r/Ptger4/Tnf/Myd88/Cd2/Prkd2	6
GO:0110020	regulation of actomyosin structure organization	9/597	0.00809227	0.00560397	S100a10/Rhoc/Smad3/Ptger4/Pxn/Evl/Prkcq/Gpr65/Rac1	9
GO:0071331	cellular response to hexose stimulus	11/597	0.00831299	0.00575682	Gpr68/Icam1/Nr1d1/Pde3b/Pih1d1/Pim3/Atg7/Rac1/Ern1/Ppp3ca/Xbp1	11
GO:0008286	insulin receptor signaling pathway	10/597	0.00842897	0.00583714	Ccnd3/Sorl1/Tsc2/Prkcq/Foxo3/Socs1/Ptpn11/Cdk4/Ptpre/Sesn3	10
GO:0042060	wound healing	20/597	0.00853546	0.00591089	F2r/F2rl2/Nbeal2/Cd44/BC004004/Lyst/Anxa1/Smad3/Cd40lg/Hbegf/Ptger4/Bin3/Cnn2/Evl/Ptpn6/Prkcq/Cdkn1a/Xbp1/Flna/Prdx2	20
GO:0030595	leukocyte chemotaxis	14/597	0.00863442	0.00597942	Tnfsf14/Lgals3/Ifng/Prex1/Rps19/Lyst/Anxa1/Itgb2/Adam8/Gpr183/Rac1/Pde4b/Slamf1/Dusp1	14
GO:0046425	regulation of receptor signaling pathway via JAK-STAT	12/597	0.00869614	0.00602215	Ifng/Notch1/Il10rb/Ptger4/Tnf/Lck/Tnfrsf18/Irf1/Fyn/Leprot/Socs1/Hsf1	12
GO:0001935	endothelial cell proliferation	11/597	0.00870643	0.00602928	Cyba/Prkx/Tnf/Hmgb2/Plcg1/Tsc2/Stat1/Ern1/Jun/Xbp1/Prkd2	11
GO:0010634	positive regulation of epithelial cell migration	11/597	0.00870643	0.00602928	Ifng/Mapre2/Map2k3/Anxa1/Hbegf/Iqsec1/Gata3/Plcg1/Glipr2/Jun/Prkd2	11
GO:0071326	cellular response to monosaccharide stimulus	11/597	0.00870643	0.00602928	Gpr68/Icam1/Nr1d1/Pde3b/Pih1d1/Pim3/Atg7/Rac1/Ern1/Ppp3ca/Xbp1	11
GO:0009914	hormone transport	20/597	0.00874189	0.00605384	Gpr68/Abcb1a/Ifng/Anxa1/Glrx/Nr1d1/Ptger4/Tnf/Chd7/Gata3/Rab11fip1/Pde3b/Pfkl/Cry1/Pim3/Atg7/Ptpn11/Rac1/Ppp3ca/Tcirg1	20
GO:0006909	phagocytosis	19/597	0.00875698	0.00606428	Il2rb/Cyba/Ifng/Itgal/Anxa1/Itgb2/Itgb1/Ncf4/Tnf/Bin2/Cnn2/Myd88/Elmo2/Atg7/Rac1/Appl2/Abca7/Arhgap25/Slamf1	19
GO:0042752	regulation of circadian rhythm	10/597	0.0088131	0.00610315	Id2/Rora/Bhlhe40/Nr1d1/Ptger4/Nr1d2/Per1/Cry1/Atg7/Klf10	10
GO:0002363	alpha-beta T cell lineage commitment	4/597	0.0088131	0.00610315	Tbx21/Ly9/Batf/Irf4	4
GO:0002643	regulation of tolerance induction	4/597	0.0088131	0.00610315	Cd3e/Il2ra/Pdcd1/Cblb	4
GO:0032823	regulation of natural killer cell differentiation	4/597	0.0088131	0.00610315	Flt3l/Prdm1/Irf1/Rasgrp1	4
GO:0045076	regulation of interleukin-2 biosynthetic process	4/597	0.0088131	0.00610315	Cd3e/Cd28/Prkcq/Irf4	4
GO:0050860	negative regulation of T cell receptor signaling pathway	4/597	0.0088131	0.00610315	Lgals3/Ptpn22/Ptpn6/Cblb	4
GO:0045672	positive regulation of osteoclast differentiation	5/597	0.00889597	0.00616054	Gpr68/Ifng/Tnf/Tmem64/Klf10	5
GO:0097242	amyloid-beta clearance	5/597	0.00889597	0.00616054	Ifng/Ifngr1/Itgb2/Tnf/Abca7	5
GO:0032507	maintenance of protein location in cell	7/597	0.00889597	0.00616054	Tspo/Os9/Twf2/Sorl1/Rangap1/Sun2/Hk2	7
GO:0042306	regulation of protein import into nucleus	7/597	0.00889597	0.00616054	Ifng/Ptpn22/Mdfic/Prkcq/Bag3/Xbp1/Flna	7
GO:0046824	positive regulation of nucleocytoplasmic transport	7/597	0.00889597	0.00616054	Ifng/Ptpn22/Camk4/Prkcq/Bag3/Xbp1/Flna	7
GO:0002708	positive regulation of lymphocyte mediated immunity	11/597	0.00901767	0.00624481	Il18rap/Tbx21/Il18r1/Ifng/Cd226/Tnf/Gata3/Cd28/Rasgrp1/Lta/Il1r1	11
GO:0001101	response to acid chemical	20/597	0.0091401	0.0063296	S100a10/Atp2b4/Sipa1/Capn2/Twf2/Aqp3/Ptger4/Tnf/Ptger2/Fyn/Sesn1/Dnmt1/Socs1/Add1/Cdk4/Sesn3/Hsf1/Xbp1/Igf2r/Cdkn2d	20
GO:0097581	lamellipodium organization	8/597	0.00935541	0.00647871	Cd44/Twf2/Itgb1/Spata13/Bin3/Pxn/Rac1/Ablim1	8
GO:0032386	regulation of intracellular transport	19/597	0.00948608	0.00656919	Ube2g2/Ifng/Ptpn22/Os9/Sorl1/Nucb1/Rangap1/Camk4/Mdfic/Fyn/Prkcq/Plk3/Vps11/Ptpn11/Inpp4b/Bag3/Xbp1/Flna/Il4ra	19
GO:0009185	ribonucleoside diphosphate metabolic process	9/597	0.00958728	0.00663928	Ifng/Pfkp/Zbtb7a/Cant1/Tpi1/Pfkl/Entpd5/Myc/Hk2	9
GO:0019724	B cell mediated immunity	16/597	0.00962096	0.0066626	Tbx21/Ifng/Cd226/Cd40lg/Batf/Tnf/Inpp5d/Myd88/Irf7/Il27ra/Cd28/Ptpn6/Fas/Lta/Il4ra/Tcirg1	16
GO:0030032	lamellipodium assembly	7/597	0.00962974	0.00666868	Twf2/Itgb1/Spata13/Bin3/Pxn/Rac1/Ablim1	7
GO:0002714	positive regulation of B cell mediated immunity	6/597	0.00962974	0.00666868	Tbx21/Ifng/Cd226/Tnf/Cd28/Lta	6
GO:0002891	positive regulation of immunoglobulin mediated immune response	6/597	0.00962974	0.00666868	Tbx21/Ifng/Cd226/Tnf/Cd28/Lta	6
GO:0007520	myoblast fusion	6/597	0.00962974	0.00666868	Tnfsf14/Nfatc2/Capn2/Flt3l/Flot1/Il4ra	6
GO:0050435	amyloid-beta metabolic process	6/597	0.00962974	0.00666868	Apeh/Ifng/Ifngr1/Sorl1/Tnf/Abca7	6
GO:1904591	positive regulation of protein import	6/597	0.00962974	0.00666868	Ifng/Ptpn22/Prkcq/Bag3/Xbp1/Flna	6
GO:0014902	myotube differentiation	10/597	0.00967033	0.00669679	Tnfsf14/Nfatc2/Capn2/Flt3l/Notch1/Bin3/Flot1/Ppp3ca/Xbp1/Il4ra	10
GO:0032945	negative regulation of mononuclear cell proliferation	8/597	0.00991729	0.00686781	Cd44/Vsir/Il2ra/Prdm1/Inpp5d/Ptpn6/Cblb/Ctla4	8
GO:0034103	regulation of tissue remodeling	8/597	0.00991729	0.00686781	Adam8/Ptger4/Inpp5d/Klf6/Inpp4b/Ppp3ca/Tmem64/Tmbim1	8
GO:0050672	negative regulation of lymphocyte proliferation	8/597	0.00991729	0.00686781	Cd44/Vsir/Il2ra/Prdm1/Inpp5d/Ptpn6/Cblb/Ctla4	8
GO:0002691	regulation of cellular extravasation	5/597	0.00998054	0.00691162	Icam1/Adam8/Ptger4/Il27ra/Il1r1	5
GO:1904467	regulation of tumor necrosis factor secretion	5/597	0.00998054	0.00691162	Ifng/Ifngr1/Ptger4/Il27ra/Frmd8	5

### Sheet: Supp_Table_5_DN_DEG_legend
Supplemental Table 5: DN DEG
Differential gene expression analyses between the indicated murine populations.
Values were calculates in R using the results fucntion from the DESeq2 package.
The DN gene module (murine TMIC gene module) was derived from those lists by
ombining the lists of genes significanlty (p-adjust < 0.05) upregulated
in either Cbir or wt DN cells compared to CD4s cells

### Sheet: Supp_Table_5_CbirDN_vs_CD4
Supplemental Table 5: CbirDN vs wt CD4
	baseMean	log2FoldChange	lfcSE	stat	pvalue	padj
H2-M3	1544.23	28.6453	1.96663	14.5657	4.64333e-48	7.08108e-45
Golt1b	250.392	25.5142	1.81584	14.0509	7.60127e-45	7.72796e-42
Ramp1	11683.9	16.7267	0.982009	17.0332	4.66096e-65	1.42159e-61
Ly6g5b	3113.98	14.8572	1.41683	10.4862	9.9975e-26	7.6231e-23
Rbpms2	2079.29	14.5631	1.85523	7.84975	4.16882e-15	1.14237e-12
Zbtb16	2860.49	14.5134	1.53194	9.47385	2.69707e-21	1.37101e-18
Rorc	3114.65	14.3172	1.51415	9.45562	3.21108e-21	1.39911e-18
Plxdc2	1647.56	14.2334	1.63685	8.6956	3.44993e-18	1.31529e-15
Blk	2645.81	13.1913	1.58236	8.33647	7.65387e-17	2.59381e-14
Cryba4	930.455	13.1296	1.67463	7.8403	4.49455e-15	1.14237e-12
Wls	839.654	12.5241	1.21282	10.3265	5.34849e-25	3.26258e-22
Gtf2b	627.866	12.3809	1.83508	6.74682	1.51121e-11	3.0728e-09
Ret	1513.11	11.5741	1.97846	5.85006	4.91389e-09	8.32631e-07
St3gal6	703.803	10.527	1.71618	6.13396	8.57203e-10	1.53792e-07
Ppp1r14c	312.26	10.5186	1.45812	7.21381	5.4406e-13	1.18527e-10
Scpep1	1236.13	10.3333	1.91097	5.40736	6.39604e-08	9.28948e-06
Pigs	3229.11	10.1435	1.83106	5.53967	3.03045e-08	4.86467e-06
Hk2	4774.41	7.56634	0.986231	7.67198	1.69361e-14	3.97347e-12
Polr2i	596.2	7.2888	1.9417	3.75382	0.00017416	0.0126473
Tab2	535.895	7.04079	1.69503	4.15379	3.27013e-05	0.0029335
Orai2	1013.27	6.45842	2.44932	2.63682	0.00836878	0.221955
Sdf2	2050.63	6.23498	2.28264	2.73147	0.00630517	0.188175
Cdk5rap3	1944.18	5.40798	2.21632	2.44007	0.0146845	0.323782
Trappc3	1137.68	5.37859	1.9149	2.80881	0.00497244	0.164847
Il23r	979.955	5.29422	1.40288	3.77382	0.000160764	0.0122321
Adgrg5	9861.25	5.10409	1.61367	3.16302	0.00156141	0.0755922
Cfap20	459.754	5.06212	1.41969	3.56566	0.00036294	0.0240645
Serpinb6a	731.929	4.89289	2.16256	2.26254	0.0236638	0.454232
Scamp2	2220.34	4.87613	2.03373	2.39763	0.0165015	0.34951
Selenop	3293.07	4.72833	1.51481	3.1214	0.00179996	0.0835862
Bag6	1004.48	4.72113	1.47947	3.19111	0.00141729	0.0720665
Sept1	2507.49	4.6732	1.31779	3.54624	0.000390771	0.0251926
Csf2	2612.04	4.50018	1.5362	2.92943	0.00339582	0.131104
Pxdc1	8540.72	4.41951	1.10913	3.98468	6.75724e-05	0.00572488
Tagap1	264.621	4.38144	1.65629	2.64533	0.00816117	0.218347
Atp8a1	944.671	4.3177	2.02941	2.12756	0.0333735	0.55928
Ccrl2	3761.5	4.29119	2.09648	2.04685	0.0406727	0.600127
Rad21	443.431	4.27805	1.62567	2.63157	0.00849924	0.222185
Impact	107.378	4.25637	1.652	2.5765	0.00998058	0.24549
Rab2a	532.246	4.01228	1.93098	2.07784	0.0377241	0.590044
Ier5l	597.16	4.01062	2.25992	1.77468	0.0759515	0.771859
Tbc1d9b	1989.74	3.9507	1.91474	2.06331	0.0390832	0.600127
Smim7	1130.99	3.89191	2.01238	1.93399	0.0531148	0.688086
Arhgap17	593.767	3.88053	1.79948	2.15647	0.0310467	0.534426
Slc9a9	1028.59	3.87867	1.96704	1.97183	0.0486294	0.665577
Tmem176a	20757.9	3.83375	0.815463	4.70132	2.58487e-06	0.000303226
Exoc3	1154	3.75838	2.16262	1.73788	0.0822316	0.796827
Hivep1	909.602	3.64249	2.10913	1.72701	0.084166	0.796827
F2r	11106.8	3.60452	1.25055	2.88235	0.00394722	0.150488
Gm10130	91.5232	3.57482	1.28371	2.78477	0.00535657	0.171974
Ccdc107	1296.32	3.52949	1.88024	1.87715	0.0604982	0.714012
Irak3	1821.92	3.52263	1.57325	2.23908	0.0251509	0.470615
Cdc42ep3	1335.11	3.48873	1.64246	2.12409	0.0336623	0.561038
Stard4	651.468	3.42705	1.93058	1.77514	0.0758753	0.771859
Mkrn1	1017.7	3.37706	2.17426	1.5532	0.120375	0.9206
Hes1	856.465	3.34302	1.9639	1.70224	0.0887105	0.798188
Supt6	1448.4	3.3362	1.6535	2.01766	0.0436267	0.619769
Shkbp1	1508.71	3.29684	1.83747	1.79422	0.0727779	0.766348
Jaml	1549.47	3.25671	1.81726	1.7921	0.0731171	0.766348
Slc41a1	1695.85	3.23645	2.33222	1.38771	0.165224	0.999115
Nudt4	596.386	3.21447	1.86737	1.72139	0.085181	0.796827
Sdf2l1	4148.05	3.20637	1.6725	1.91711	0.0552239	0.695033
Gnas	92.7474	3.14822	1.45225	2.16783	0.0301719	0.529626
Fgl2	3960.66	3.1238	0.991383	3.15095	0.0016274	0.0775556
Avpi1	9110.11	3.06569	1.50408	2.03825	0.0415254	0.603106
Il1r1	1469.95	3.06093	1.43328	2.13561	0.0327109	0.551205
Tmco1	256.033	3.02359	1.59595	1.89454	0.0581533	0.699173
Irak2	12223.1	2.94833	1.21211	2.43239	0.0149996	0.326777
Gpatch8	533.459	2.8511	1.94206	1.46808	0.142084	0.983972
Atf6	1666.99	2.82046	1.4746	1.9127	0.0557866	0.695033
A930011G23Rik	1263.82	2.81828	2.17767	1.29417	0.195606	0.999115
Dennd4c	461.402	2.80178	1.91071	1.46635	0.142552	0.983972
Naa38	697.641	2.79801	1.54618	1.80963	0.0703537	0.76237
Med1	772.259	2.78452	2.10579	1.32231	0.186064	0.999115
Coro2a	2206.31	2.76729	1.78184	1.55305	0.12041	0.9206
Fkbp2	1374.32	2.74536	1.50419	1.82514	0.0679794	0.76237
Cysltr1	465.49	2.71278	2.23371	1.21447	0.224568	0.999115
Lmo4	8631.26	2.7059	0.341556	7.92228	2.3319e-15	7.11228e-13
Il17a	2145.32	2.68696	1.67636	1.60286	0.108966	0.898236
Rab3gap1	635.841	2.68056	1.57476	1.70221	0.0887166	0.798188
Il22	6358.84	2.65399	1.29873	2.04353	0.0409998	0.600127
Il17rb	1084.27	2.62322	2.22844	1.17715	0.239134	0.999115
Ckb	31805.6	2.62288	0.930229	2.81961	0.00480819	0.164441
Tmem176b	41514.4	2.62141	0.407342	6.4354	1.23149e-10	2.34753e-08
Igf2r	582.518	2.62104	1.49531	1.75284	0.0796298	0.788542
Dctn1	6205.59	2.59091	2.04384	1.26767	0.204917	0.999115
Macroh2a1	862.944	2.58955	1.26234	2.05138	0.0402301	0.600127
Xlr4c	101.287	2.5885	1.12768	2.29542	0.0217089	0.441415
Nudcd3	1789.64	2.58104	2.21234	1.16665	0.24335	0.999115
Pih1d1	1064.63	2.51733	2.58139	0.975184	0.329469	0.999115
Krt83	3394.34	2.5101	1.94798	1.28856	0.19755	0.999115
Cyb5a	2499.46	2.46568	1.76434	1.39751	0.16226	0.999115
Muc1	1059.51	2.4615	2.29462	1.07273	0.283393	0.999115
Atp6ap1	2934.78	2.45445	1.77865	1.37995	0.167602	0.999115
Prpf6	1800.54	2.43938	2.27024	1.07451	0.282595	0.999115
Vps4a	882.355	2.42948	2.55968	0.949132	0.342553	0.999115
Slc2a3	2350.76	2.42752	1.80953	1.34152	0.179752	0.999115
Glo1	659.288	2.4216	1.70852	1.41737	0.156374	0.999115
Pgm2l1	523.517	2.39371	1.68488	1.4207	0.155403	0.999115
Serpina3g	3069.9	2.39174	1.70248	1.40486	0.160064	0.999115
Cxcr6	13485.1	2.37365	0.885935	2.67926	0.00737844	0.206461
Runx3	1954.31	2.36565	1.86899	1.26574	0.205607	0.999115
Pop4	886.378	2.35539	2.09098	1.12645	0.259974	0.999115
Atg7	1894.72	2.3544	2.06208	1.14176	0.253555	0.999115
Cdk6	1202.88	2.34517	1.76061	1.33203	0.182851	0.999115
Commd1	421.541	2.34481	2.01347	1.16456	0.244197	0.999115
Golga7	603.011	2.33785	1.46748	1.59311	0.111136	0.898441
Isca2	560.989	2.33465	2.02528	1.15276	0.249011	0.999115
Gpsm3	282.963	2.31913	0.726768	3.19102	0.0014177	0.0720665
Irs2	2240.77	2.30155	1.43763	1.60094	0.109391	0.898441
Stx8	753.383	2.28955	2.07131	1.10536	0.269003	0.999115
Gars	1116.63	2.28745	1.99925	1.14415	0.25256	0.999115
Etnk1	349.109	2.28291	2.03208	1.12344	0.261252	0.999115
Ap2b1	1221.85	2.25536	1.65783	1.36043	0.173693	0.999115
Dhx38	3590.7	2.24435	2.01851	1.11188	0.266188	0.999115
Notch2	884.72	2.22892	1.28203	1.73859	0.0821071	0.796827
Psmb7	732.375	2.2271	1.40667	1.58325	0.113365	0.900422
Dkkl1	1479.26	2.22405	1.95671	1.13663	0.255694	0.999115
Trpv2	5441.69	2.2006	1.83606	1.19854	0.230705	0.999115
Sidt2	5881.55	2.16787	1.11159	1.95024	0.051147	0.684203
Ebna1bp2	1264.88	2.16226	2.17859	0.992504	0.320952	0.999115
Gramd1b	2194.82	2.1533	1.88075	1.14492	0.252244	0.999115
Nkg7	6318.64	2.14844	1.23281	1.74272	0.0813817	0.796827
Manf	1668.87	2.13941	0.849577	2.5182	0.0117956	0.281068
Acot7	19296.2	2.11026	0.740734	2.84887	0.00438744	0.163155
Cdk17	385.286	2.10789	1.886	1.11765	0.263716	0.999115
Il2ra	1932.08	2.09342	0.692556	3.02274	0.00250496	0.103245
Atg3	831.341	2.08341	1.78932	1.16436	0.244278	0.999115
Nub1	969.658	2.06677	1.89967	1.08797	0.276611	0.999115
Mrpl33	306.644	2.06268	1.10294	1.87017	0.06146	0.716898
Ltb4r1	7396.22	2.05476	0.908779	2.26101	0.0237585	0.454232
Actn2	4665.43	2.04557	1.33241	1.53525	0.124723	0.93565
H2-K2	2522.07	2.04259	1.38692	1.47275	0.140819	0.983972
Crtc3	982.13	2.03918	2.17535	0.937401	0.348552	0.999115
Cux1	1416.09	2.03749	1.82918	1.11388	0.26533	0.999115
Ppdpf	2537.19	2.02007	1.43274	1.40994	0.158557	0.999115
Rab27a	649.162	2.01944	1.84203	1.09631	0.272942	0.999115
Eprs	10098.5	2.01677	0.4798	4.20337	2.62972e-05	0.0024305
Nf2	1201.44	2.01149	2.20456	0.912423	0.361546	0.999115
Stau1	1559.36	2.00687	1.44869	1.3853	0.16596	0.999115
Mgat4a	779.261	2.00123	1.47504	1.35672	0.17487	0.999115
Srp54c	101.72	1.99921	1.80753	1.10604	0.268708	0.999115
Ppp1r11	2868.94	1.99814	0.750479	2.66249	0.00775659	0.211229
Yif1b	2075.11	1.99198	2.65153	0.751258	0.452498	0.999115
R3hdm1	830.281	1.96993	1.62744	1.21044	0.226109	0.999115
Lrrc59	1799.29	1.96583	2.10536	0.933725	0.350446	0.999115
Kbtbd11	5302.24	1.96088	1.30175	1.50634	0.131979	0.956145
Antxr2	2653.05	1.95684	1.30278	1.50205	0.133084	0.961866
Micu2	469.156	1.95377	2.10474	0.928273	0.353266	0.999115
Hexa	2465.02	1.95285	2.03731	0.958543	0.337789	0.999115
Eif2s3x	321.39	1.94501	1.60197	1.21413	0.224696	0.999115
Lgals3	24187.5	1.93342	0.963455	2.00675	0.0447759	0.632253
Nmt2	652.932	1.9303	0.999834	1.93062	0.0535296	0.688086
Swi5	1034.95	1.92742	1.39878	1.37793	0.168226	0.999115
Vsir	8394.94	1.91682	1.00887	1.89997	0.0574373	0.699173
Sema4a	4225.61	1.91585	1.76146	1.08765	0.276749	0.999115
Dock8	2137.74	1.9104	1.64515	1.16123	0.245547	0.999115
Klf4	1208.18	1.90315	1.63233	1.16591	0.243652	0.999115
Elovl5	2822.05	1.8919	1.39183	1.35929	0.174054	0.999115
Rpl36al	91.1325	1.88448	0.841574	2.23923	0.025141	0.470615
Pea15a	2176.37	1.88435	1.88712	0.998529	0.318023	0.999115
Ddx41	4131.78	1.87708	1.71193	1.09647	0.272871	0.999115
Ptpn6	4662.33	1.86633	1.8887	0.988156	0.323076	0.999115
Anxa1	1752.58	1.85236	1.5126	1.22462	0.220718	0.999115
Slc7a1	2288.01	1.83804	1.69572	1.08393	0.278396	0.999115
Ndufc2	217.73	1.83772	1.79457	1.02405	0.305813	0.999115
Tnfsf14	2727.96	1.83549	1.69301	1.08416	0.278295	0.999115
Canx	1960.48	1.83543	0.68867	2.66518	0.00769475	0.211229
Anp32b	1279.58	1.81274	1.10052	1.64718	0.0995221	0.854934
Smox	16213.3	1.81224	1.28087	1.41485	0.157111	0.999115
Chmp1b	1724.38	1.80408	1.3544	1.33201	0.182856	0.999115
Esco1	89.1107	1.8012	1.33274	1.35151	0.176533	0.999115
P4hb	11397	1.79947	0.489284	3.67775	0.000235299	0.0166898
Rlim	743.73	1.78995	1.95725	0.914525	0.360441	0.999115
Cd164	6409.7	1.78125	0.871779	2.04323	0.0410295	0.600127
Frmd4b	3293.34	1.77876	1.59985	1.11183	0.26621	0.999115
Irf2bpl	1731.64	1.77491	2.08582	0.850943	0.394801	0.999115
Tecpr1	5525.91	1.77413	0.864168	2.05299	0.0400737	0.600127
5830411N06Rik	10775.9	1.76994	0.993191	1.78207	0.074738	0.770104
Aftph	798.647	1.76111	2.37166	0.742564	0.457746	0.999115
Evl	396.309	1.7491	1.12329	1.55711	0.119444	0.9206
Pde3b	519.028	1.74253	2.13992	0.814298	0.415474	0.999115
Mmp25	1550.33	1.74239	1.70251	1.02343	0.306105	0.999115
Usp4	1486.49	1.7417	2.25957	0.770814	0.440817	0.999115
Espn	1272.59	1.7298	2.3157	0.746989	0.45507	0.999115
Chd9	364.618	1.72708	1.92852	0.895546	0.370495	0.999115
Safb2	2092.19	1.72613	1.89688	0.909982	0.362832	0.999115
Ppp1r3b	1413.84	1.72324	2.44706	0.704208	0.481303	0.999115
Ubap2l	2394.79	1.72191	1.56231	1.10216	0.270394	0.999115
Tardbp	354.332	1.72139	2.18229	0.788803	0.430227	0.999115
Rab11fip1	5947.31	1.71952	0.88413	1.94487	0.0517907	0.68679
Tmem30a	778.253	1.70238	1.19537	1.42414	0.154405	0.999115
Rabgap1l	1074	1.69858	1.34686	1.26114	0.207257	0.999115
Gem	3239.91	1.69855	1.54731	1.09774	0.272318	0.999115
Krtcap2	3530.21	1.69849	0.391883	4.33419	1.46301e-05	0.00148667
Hilpda	10973.8	1.6884	0.603655	2.79696	0.0051586	0.16918
Ly6a	4484.8	1.68806	0.626408	2.69482	0.00704274	0.202645
Psap	25890.5	1.68658	0.319031	5.28657	1.24633e-07	1.72787e-05
Smap2	1810.57	1.68265	1.80645	0.931467	0.351612	0.999115
Ndufa10	2123.53	1.67538	1.38755	1.20744	0.227262	0.999115
Cap1	697.635	1.66512	1.43958	1.15667	0.247407	0.999115
Ap2a2	1886.93	1.66363	1.81246	0.917889	0.358677	0.999115
Rpn2	7222.44	1.6627	0.469369	3.54242	0.000396473	0.0251926
Acpp	1026.42	1.66252	1.84462	0.901277	0.367441	0.999115
Lypla2	2363.5	1.65558	1.81234	0.913508	0.360975	0.999115
Cxcl2	1061.03	1.65418	1.3393	1.23511	0.216791	0.999115
Snx6	536.477	1.65011	1.61298	1.02302	0.3063	0.999115
Tmem256	775.809	1.64945	1.22024	1.35174	0.176457	0.999115
Tuba4a	10288.9	1.64912	0.376318	4.38226	1.17455e-05	0.0012353
Podnl1	5555.95	1.64818	1.64047	1.0047	0.315043	0.999115
Ero1l	1919.85	1.64394	0.583647	2.81668	0.00485236	0.164441
Ccr2	1959.52	1.63935	1.11239	1.47373	0.140555	0.983972
Cd226	636.236	1.63596	1.63306	1.00178	0.316451	0.999115
Usp25	457.367	1.63271	1.74386	0.93626	0.349139	0.999115
Mlf2	2825.37	1.63197	1.22229	1.33518	0.181817	0.999115
Lamtor5	665.201	1.62904	1.41943	1.14767	0.251103	0.999115
Polr2l	712.975	1.62502	0.660437	2.46052	0.0138734	0.313436
Prkx	1057.7	1.62419	1.91134	0.849765	0.395456	0.999115
Emc3	1974.3	1.61995	1.28588	1.2598	0.207742	0.999115
Ndufb3	337.279	1.61593	1.06375	1.51909	0.128741	0.948112
Sptssa	1882.62	1.60506	0.42595	3.7682	0.000164432	0.0122321
Socs2	813.327	1.60192	1.54287	1.03828	0.299141	0.999115
Rp9	494.527	1.60119	1.53908	1.04036	0.298174	0.999115
Dctn4	1076.63	1.59197	1.49065	1.06797	0.285534	0.999115
Rala	660.883	1.58843	1.63716	0.970232	0.331931	0.999115
Cnot8	1269.73	1.58079	2.43069	0.650345	0.51547	0.999115
Ppp2ca	532.276	1.57302	2.01475	0.78075	0.43495	0.999115
Fastk	1783.83	1.56553	1.93259	0.810069	0.4179	0.999115
Psmc1	1366.13	1.56519	1.81043	0.864539	0.387292	0.999115
Hmg20b	412.051	1.56404	2.21679	0.705542	0.480473	0.999115
Mrpl42	621.982	1.56327	1.7457	0.895496	0.370522	0.999115
Klf3	924.566	1.56192	1.7963	0.869517	0.384564	0.999115
Nsf	1567.42	1.55393	2.20526	0.704645	0.481031	0.999115
Chtop	1596.54	1.5508	1.44459	1.07352	0.283037	0.999115
Parp1	2600.59	1.54923	2.24817	0.689109	0.490754	0.999115
Ern1	2710.45	1.54365	1.32598	1.16416	0.244361	0.999115
Plaat3	1681.46	1.54263	1.82939	0.843249	0.399089	0.999115
Psmd1	1049.87	1.53676	1.88588	0.814877	0.415143	0.999115
Cnbd2	50.7306	1.53506	1.2107	1.26791	0.204829	0.999115
Ccr8	7587.35	1.53156	0.971486	1.57652	0.114907	0.903501
Ndufv3	3121.37	1.53147	0.763955	2.00465	0.0450002	0.632491
Hmgcr	955.054	1.53	1.96229	0.7797	0.435567	0.999115
Smdt1	2423.5	1.52409	1.39693	1.09103	0.275259	0.999115
Rhoc	884.275	1.52093	2.28823	0.664674	0.506259	0.999115
Hspa5	45581.6	1.51953	0.295934	5.13469	2.82608e-07	3.59148e-05
S100a6	10946.3	1.51281	0.465697	3.24849	0.0011602	0.062081
Riok1	1729.12	1.51185	0.904835	1.67086	0.0947495	0.82804
Rassf5	3877.72	1.50721	1.41008	1.06888	0.285124	0.999115
Mob2	2621.2	1.50604	2.18384	0.68963	0.490427	0.999115
Spag9	304.349	1.50522	1.77926	0.845978	0.397565	0.999115
Tfip11	6007.83	1.50293	2.02158	0.743445	0.457212	0.999115
Ndufs5	828.611	1.49564	1.38079	1.08317	0.278731	0.999115
Rassf1	1746.3	1.49118	1.66233	0.897042	0.369697	0.999115
Mpc1	788.637	1.49092	1.15608	1.28964	0.197176	0.999115
Brd8	1312.94	1.48998	2.02132	0.737133	0.461041	0.999115
Ormdl3	2738.58	1.48841	1.99901	0.744573	0.45653	0.999115
Xlr4a	208.182	1.4868	1.03969	1.43004	0.152707	0.999115
Wdfy1	554.268	1.48462	2.28207	0.650558	0.515332	0.999115
Ddx28	2024.74	1.48462	2.48646	0.597082	0.550453	0.999115
Serpinb1a	4529.03	1.48247	0.963857	1.53806	0.124034	0.935179
Uba7	3532.5	1.4765	2.28276	0.646805	0.517758	0.999115
Uqcr11	3238.64	1.47506	0.950438	1.55198	0.120666	0.9206
S100a4	11419.2	1.47408	0.269596	5.46773	4.55848e-08	6.95168e-06
Cers4	4253	1.47334	2.04057	0.722026	0.470279	0.999115
Sik1	4582.66	1.46745	0.673187	2.17985	0.0292684	0.522705
Wbp1	2709.74	1.46552	1.74475	0.83996	0.400931	0.999115
Rngtt	197.409	1.46448	2.43201	0.602168	0.547062	0.999115
Ndufb8	2108.08	1.46226	1.19043	1.22835	0.219317	0.999115
Hint1	902.132	1.46115	0.715448	2.04228	0.0411235	0.600127
Raf1	1939.03	1.4608	1.19687	1.22051	0.222271	0.999115
Orai1	2477.16	1.44054	2.19718	0.655631	0.512061	0.999115
Prpf38b	810.637	1.43845	1.38593	1.03789	0.299322	0.999115
Cwc25	5112.19	1.43538	0.450886	3.18348	0.00145518	0.0727588
Snrnp200	1683.8	1.43506	2.31923	0.618763	0.536072	0.999115
Plekhb2	2583.47	1.43485	1.59739	0.898248	0.369053	0.999115
Pdap1	465.335	1.43379	0.743164	1.9293	0.0536932	0.688086
Katna1	1059.72	1.42733	1.80217	0.792007	0.428356	0.999115
Cdkn1a	24310.8	1.42441	0.463039	3.07623	0.00209639	0.0926663
Atp6v1b2	1357.59	1.42396	2.2645	0.628819	0.529467	0.999115
Cyp4f16	1579.32	1.41554	2.20826	0.641023	0.521508	0.999115
Mrps36	120.72	1.41488	1.98996	0.711009	0.477079	0.999115
Csrp1	1456.01	1.41386	1.40714	1.00478	0.315002	0.999115
Wasf2	2402.65	1.41169	0.781446	1.80651	0.0708394	0.76237
Sf3a3	813.323	1.41153	2.25022	0.627286	0.530472	0.999115
Tmem160	1648.89	1.40838	1.66906	0.843815	0.398773	0.999115
Zfp110	546.518	1.40288	2.304	0.608888	0.542599	0.999115
Icos	7291.22	1.40137	0.418588	3.34786	0.000814374	0.0472459
Ctnna1	2548.51	1.39764	1.57715	0.886184	0.375518	0.999115
Pdcd1	12776.2	1.39611	0.499842	2.7931	0.00522061	0.169392
Tbrg1	2775.12	1.39364	1.12585	1.23786	0.215767	0.999115
Rwdd1	204.544	1.39341	0.887066	1.57081	0.116227	0.906727
Plekho2	2257.72	1.39312	2.05319	0.678515	0.497445	0.999115
Gadd45b	21252.8	1.39035	0.321315	4.32707	1.51104e-05	0.00148667
Nudt16l1	1319.46	1.38992	2.5476	0.545581	0.585354	0.999115
Morf4l2	962.551	1.38931	1.48934	0.932835	0.350905	0.999115
Emc7	363.23	1.38712	2.03513	0.681587	0.4955	0.999115
Zbtb11	414.45	1.3834	1.91633	0.721904	0.470354	0.999115
Nup50	1570.12	1.38246	1.38438	0.998609	0.317984	0.999115
Ppp1r10	475.735	1.38121	1.9897	0.694177	0.487571	0.999115
Rbm28	355.194	1.37904	2.18043	0.632462	0.527085	0.999115
Elavl1	2026.12	1.37493	1.02626	1.33975	0.180326	0.999115
Vdac3	293.409	1.36878	1.62408	0.842803	0.399339	0.999115
Zfp445	277.041	1.36755	1.93722	0.705933	0.48023	0.999115
Pabpc1	3190.07	1.36651	0.772734	1.76841	0.0769925	0.771859
Sae1	2196.56	1.36273	1.70626	0.798664	0.424485	0.999115
Ehd1	5654.35	1.35504	1.03983	1.30314	0.192528	0.999115
Man1a	533.519	1.35314	1.86162	0.726859	0.467312	0.999115
Gnai2	2848.75	1.34801	0.778992	1.73046	0.0835483	0.796827
Rtn3	996.116	1.3463	1.69871	0.792544	0.428044	0.999115
Rnase4	1659.09	1.34135	1.69557	0.79109	0.428891	0.999115
Plec	5254.87	1.34084	1.90057	0.705496	0.480502	0.999115
Pef1	1879.53	1.33846	2.38061	0.562234	0.573956	0.999115
Pdia3	10526.2	1.33325	0.367038	3.63246	0.000280733	0.0190275
Pgam1	1289.91	1.33265	1.13709	1.17198	0.241204	0.999115
Ss18l2	129.58	1.33255	1.96133	0.679409	0.496879	0.999115
Lyrm4	137.812	1.32648	1.79304	0.739798	0.459423	0.999115
Plp2	3133.33	1.32557	0.992591	1.33547	0.181724	0.999115
Sec61b	2023.65	1.31718	0.611322	2.15465	0.0311895	0.534426
Cuedc2	1915.3	1.31662	2.11476	0.622587	0.533556	0.999115
Smim14	1327.08	1.31196	1.42499	0.920683	0.357216	0.999115
Bola3	446.697	1.31089	1.75403	0.747356	0.454849	0.999115
Nme1	2899.09	1.30693	1.24761	1.04754	0.294849	0.999115
Fam160a2	2880.45	1.30679	1.65176	0.79115	0.428856	0.999115
Pqbp1	2490.99	1.30569	1.4738	0.885935	0.375653	0.999115
Otulinl	750.526	1.30519	2.33465	0.559053	0.576126	0.999115
Kdm2b	5059.11	1.30513	0.836899	1.55949	0.118881	0.9206
Hdac5	2616.41	1.30459	2.15316	0.605893	0.544586	0.999115
Cops8	1985.23	1.30381	1.53725	0.848146	0.396357	0.999115
Gnptg	3045.85	1.30112	1.43354	0.907623	0.364077	0.999115
Thy1	3280.74	1.29766	0.441235	2.94098	0.00327174	0.127933
Pxn	1418.45	1.29766	2.17055	0.597848	0.549941	0.999115
Cuta	1893.01	1.29603	0.426687	3.03742	0.00238611	0.102502
Flii	4290.95	1.29482	1.98622	0.651901	0.514465	0.999115
Srp54a	95.7216	1.2906	1.33088	0.969734	0.332179	0.999115
Rnf40	2952.09	1.28617	1.98542	0.647807	0.51711	0.999115
Sc5d	571.708	1.28446	1.88123	0.682775	0.494749	0.999115
Atpif1	747.505	1.28067	0.953357	1.34332	0.179167	0.999115
Spcs3	371.657	1.27515	1.73939	0.733099	0.463498	0.999115
Tor1a	1770.53	1.27069	1.89832	0.669377	0.503255	0.999115
Atl3	615.644	1.27055	1.95118	0.65117	0.514937	0.999115
Spg21	1410.95	1.27028	1.68585	0.753493	0.451154	0.999115
Dgat1	17651.1	1.27015	0.512563	2.47804	0.0132105	0.311963
Il17f	3409.49	1.26882	0.994832	1.27541	0.202163	0.999115
Ubtf	1454.76	1.26844	2.1432	0.591845	0.553955	0.999115
Ndel1	3366.12	1.2667	1.19029	1.06419	0.287241	0.999115
Akr1a1	7921.89	1.26396	0.915203	1.38107	0.167257	0.999115
Pdia4	5417.27	1.26028	1.5633	0.806167	0.420147	0.999115
Zeb1	825.805	1.25919	1.20056	1.04884	0.294251	0.999115
Hsp90b1	5933.61	1.25768	0.482629	2.6059	0.00916327	0.229082
Nfkbie	6545.31	1.24691	0.782679	1.59313	0.111131	0.898441
Lfng	228.801	1.24518	2.01798	0.617041	NA	NA
Chmp5	371.394	1.24392	2.04485	0.608317	0.542978	0.999115
Nudt3	1126	1.23919	1.14836	1.0791	0.280543	0.999115
Cetn3	106.863	1.23754	1.72987	0.715399	0.474362	0.999115
Psmd2	4100.21	1.23522	1.45841	0.846964	0.397015	0.999115
Psmb3	6201.13	1.23502	0.510726	2.41816	0.0155992	0.337429
Tm9sf2	696.689	1.22973	1.3043	0.942828	0.345769	0.999115
Tmem173	1748.89	1.22898	2.25879	0.544089	0.58638	0.999115
Elmo2	1950.88	1.22884	1.98018	0.62057	0.534883	0.999115
Polr2f	840.481	1.22694	1.44577	0.848643	0.39608	0.999115
Hcfc1r1	773.341	1.22093	2.0745	0.588542	0.556168	0.999115
Opa3	1905.37	1.21506	2.10215	0.57801	0.563258	0.999115
Hint2	1037.82	1.21046	1.45316	0.832985	0.404853	0.999115
Tinf2	3823.65	1.20925	1.41844	0.852522	0.393924	0.999115
Klk8	1657.5	1.20885	1.95172	0.619378	0.535668	0.999115
Bcl11b	3604.74	1.20386	1.78167	0.675692	0.499236	0.999115
Gpx4	6256.52	1.20106	0.95373	1.25933	0.207912	0.999115
Ube2h	708.486	1.19511	1.6097	0.742441	0.45782	0.999115
Slc16a6	4673.37	1.18965	1.14772	1.03653	0.299953	0.999115
Fam173a	2479.25	1.18498	0.807739	1.46703	0.142367	0.983972
Slc38a1	2211.29	1.18075	1.35772	0.869662	0.384485	0.999115
Il2rb	27978.5	1.17267	0.332499	3.52684	0.000420554	0.0261773
Syncrip	224.955	1.17239	2.0703	0.566291	0.571196	0.999115
Oga	802.89	1.16983	1.49596	0.781991	0.43422	0.999115
Tbrg4	2492.51	1.16939	2.14279	0.545733	0.585249	0.999115
Isyna1	4244.21	1.16591	2.03066	0.574155	0.565863	0.999115
Kdm5c	541.932	1.16244	1.99571	0.582467	0.560252	0.999115
Pdia6	6945.81	1.16185	0.621572	1.86922	0.0615926	0.716898
Gpr65	1199.61	1.15959	1.13356	1.02297	0.306324	0.999115
Lrpap1	3734.49	1.15836	0.936497	1.23691	0.216122	0.999115
Calr	4753.41	1.1574	0.420935	2.74959	0.00596693	0.182565
Parvg	3058.67	1.15731	1.99249	0.580838	0.561349	0.999115
Ikzf3	12788.7	1.15621	0.545722	2.11868	0.0341173	0.563411
Esd	592.847	1.15599	1.54991	0.745839	0.455765	0.999115
Tnfsf11	3686.66	1.15593	1.04601	1.10508	0.269125	0.999115
Myo1e	2452.9	1.15568	1.53765	0.751588	0.452299	0.999115
Chmp3	830.694	1.15328	2.0498	0.562629	0.573687	0.999115
Nono	2192.41	1.15177	1.22888	0.937256	0.348627	0.999115
Atf7ip	2974.25	1.15176	1.7205	0.669432	0.50322	0.999115
Ndufv1	5577.54	1.14967	1.78636	0.643582	0.519847	0.999115
Epas1	3933.55	1.14488	1.34291	0.852539	0.393915	0.999115
Cstb	1520.37	1.14177	0.633889	1.80121	0.07167	0.766348
Pik3r5	5954.01	1.1414	0.982476	1.16175	0.245335	0.999115
Emb	12572.4	1.1401	0.366115	3.11406	0.00184533	0.0840038
Uqcc2	561.408	1.1383	1.38053	0.824537	0.409634	0.999115
Lgals1	27227.7	1.13672	0.310697	3.65862	0.000253578	0.0175776
Serpinb9	2512.37	1.13414	0.908697	1.2481	0.211995	0.999115
Ly6e	16958.9	1.1316	0.371254	3.04804	0.00230343	0.100364
Dnajc3	4280.51	1.13149	0.880988	1.28435	0.199021	0.999115
Itm2b	39896.5	1.13104	0.242073	4.67231	2.97836e-06	0.000336444
Itpkb	1529.39	1.13059	1.38054	0.818946	0.412817	0.999115
Spop	2516.19	1.12843	1.27646	0.884035	0.376677	0.999115
Mrpl51	919.839	1.12744	1.39797	0.806487	0.419962	0.999115
Tma7	711.036	1.12744	0.875911	1.28716	0.198038	0.999115
Wtap	153.903	1.12704	1.30223	0.865469	0.386782	0.999115
AI467606	4883.11	1.12513	1.34201	0.838396	0.401808	0.999115
Trp53i11	4863.2	1.12254	1.03634	1.08318	0.278731	0.999115
Mospd3	850.53	1.12036	2.11865	0.528807	0.596939	0.999115
Zbtb25	707.283	1.12014	1.94526	0.575832	0.564729	0.999115
Nedd8	2745.36	1.11777	0.406674	2.74856	0.00598572	0.182565
Ppp4r3b	338.453	1.1129	2.23836	0.497191	0.619054	0.999115
Cox5a	1723.05	1.11249	0.913639	1.21764	0.223359	0.999115
Abhd2	2205.16	1.11151	1.21304	0.916306	0.359507	0.999115
Cst3	5474.16	1.11131	1.23932	0.896714	0.369872	0.999115
Nfatc1	1781.87	1.11129	1.26801	0.876409	0.380808	0.999115
Creg1	1260.99	1.1094	2.34961	0.472163	0.63681	0.999115
Calm3	1826.61	1.10762	1.31404	0.842912	0.399278	0.999115
Atp2b4	727.97	1.10681	1.34932	0.820272	0.412061	0.999115
Cklf	461.616	1.10149	1.87493	0.587484	0.556879	0.999115
Arhgap26	1491	1.09989	1.33498	0.823896	0.409999	0.999115
Cdk11b	4658.37	1.09912	0.610998	1.7989	0.0720346	0.766348
Sla	8640.25	1.09828	0.431315	2.54636	0.0108854	0.263495
Qsox1	1593.01	1.09675	1.94609	0.563566	0.57305	0.999115
Gpkow	1105.19	1.09462	2.08425	0.525185	0.599455	0.999115
Zbtb1	770.595	1.09253	2.17864	0.501475	0.616037	0.999115
Zmat2	639.215	1.09208	1.61946	0.674347	0.500091	0.999115
Psma5	673.573	1.0915	1.88081	0.580336	0.561688	0.999115
Uba2	1134.16	1.08869	2.26982	0.479639	0.631484	0.999115
Ikzf2	268.564	1.08771	1.4963	0.726928	0.46727	0.999115
Tiparp	2729.58	1.08763	0.359809	3.02279	0.00250454	0.103245
Gatd3a	2229.19	1.08512	1.56417	0.693736	0.487848	0.999115
Snhg15	4649	1.0811	0.437163	2.47298	0.0133991	0.311963
ND4L	17.5176	1.0804	0.7625	1.41691	0.156509	0.999115
Txn1	2304.5	1.07542	0.441052	2.43831	0.014756	0.323782
Camk2n1	43.644	1.07488	2.01792	0.532666	0.594265	0.999115
Cog8	1571.8	1.07481	1.97809	0.543358	0.586884	0.999115
Tmem109	2168.89	1.0744	2.39023	0.449498	0.653073	0.999115
St8sia4	488.637	1.07426	1.30449	0.823505	0.410221	0.999115
Snd1	3921.36	1.07402	1.21362	0.884972	0.376172	0.999115
Tmem167	204.1	1.06796	1.75727	0.607738	0.543361	0.999115
Itgb7	74317.6	1.06622	0.274647	3.88215	0.000103537	0.00809711
Tram1	1204.7	1.06471	0.914331	1.16447	0.244234	0.999115
Yars	1872.26	1.06463	1.98877	0.535322	0.592427	0.999115
Tmem250-ps	994.945	1.06348	1.92036	0.553793	0.57972	0.999115
Igf1r	1544.11	1.06001	1.55405	0.682097	0.495178	0.999115
Slc25a39	3295.18	1.05944	1.34982	0.784875	0.432527	0.999115
Pcgf5	460.739	1.05474	1.80374	0.58475	0.558716	0.999115
Tmem14c	1674.53	1.05277	1.30564	0.806322	0.420057	0.999115
Lamtor4	635.526	1.05223	1.6616	0.633266	0.52656	0.999115
Sdc4	4967.28	1.05206	0.761832	1.38097	0.16729	0.999115
Gzmb	8845.91	1.05164	0.624102	1.68505	0.0919788	0.810796
Dym	1044.24	1.05071	1.90061	0.55283	0.58038	0.999115
Cd82	48350	1.04837	0.385236	2.72138	0.00650101	0.188839
Furin	16354.3	1.04813	0.485895	2.15711	0.0309973	0.534426
Mrps14	617.551	1.04712	2.05354	0.509912	0.610113	0.999115
Sars	2470.33	1.04577	1.58978	0.657809	0.510661	0.999115
Selenof	2788.49	1.03731	0.52952	1.95896	0.050117	0.682397
Gstp1	4264.72	1.03486	0.518492	1.9959	0.0459449	0.638265
Sp110	1236.88	1.03195	1.51026	0.683289	0.494425	0.999115
Abi3	924.465	1.03111	1.60366	0.642973	0.520242	0.999115
Plin2	6918.37	1.0256	0.906657	1.13119	0.257975	0.999115
Rpn1	2930.82	1.02478	1.24021	0.826294	0.408637	0.999115
Serinc3	6983.31	1.02381	0.25468	4.01997	5.82053e-05	0.00507218
Cox7a2	2133.9	1.01787	0.459877	2.21335	0.0268734	0.49978
Sit1	6408.87	1.0147	0.552286	1.83728	0.0661692	0.749283
Comt	1905.19	1.01324	2.27417	0.445544	0.655927	0.999115
2009-09-01	6138.82	1.01232	0.787659	1.28523	0.198712	0.999115
Prr7	8833.97	1.00925	1.03217	0.977799	0.328174	0.999115
Mapk6	1115.38	1.00707	1.76328	0.571133	0.56791	0.999115
Pdha1	2151.75	1.00071	1.26125	0.793428	0.427528	0.999115
Ppp1r18	1476.92	0.99975	0.551268	1.81355	0.0697477	0.76237
Ccr4	1679.44	0.998344	2.26173	0.441407	0.658918	0.999115
Babam2	1679.61	0.997549	1.29944	0.767674	0.442681	0.999115
Ndufb2	418.479	0.996272	1.17298	0.849354	0.395684	0.999115
Ndufa7	1959.74	0.995384	0.864329	1.15163	0.249474	0.999115
Abcg1	912.957	0.993133	2.00489	0.495355	0.62035	0.999115
Cnnm2	3163.39	0.993014	1.8779	0.52879	0.596951	0.999115
Clcn4	1533.85	0.989492	1.57753	0.627243	0.5305	0.999115
Tmem64	2190.33	0.988078	1.17171	0.843278	0.399073	0.999115
Rcbtb2	1608.37	0.984199	1.87295	0.525482	0.599249	0.999115
Appl1	396.42	0.983979	1.93013	0.509799	0.610192	0.999115
Sytl3	2859.94	0.982078	1.3107	0.74928	0.453689	0.999115
Dmac1	359.474	0.981556	1.75832	0.558236	0.576683	0.999115
Hnrnpul1	280.488	0.981382	1.61297	0.608431	0.542902	0.999115
Pcbp1	1789.6	0.980113	1.32458	0.739941	0.459336	0.999115
Rps27l	309.862	0.979736	1.60905	0.608893	0.542596	0.999115
Dok2	5353.51	0.975921	0.982223	0.993584	0.320425	0.999115
Flt3l	541.404	0.97541	1.23876	0.787411	0.431042	0.999115
Nmt1	2264.49	0.969062	0.857753	1.12977	0.258574	0.999115
Ppp1r15b	1152.05	0.96577	1.815	0.532105	0.594653	0.999115
Psmb8	11379.8	0.965511	0.462286	2.08856	0.0367474	0.583747
1110008P14Rik	596.221	0.963733	2.11267	0.456167	0.64827	0.999115
Tmed2	1701.25	0.960413	0.453451	2.11801	0.0341741	0.563411
Mpc2	849.406	0.951604	1.49308	0.637343	0.523901	0.999115
Srp9	682.043	0.951225	1.43295	0.663824	0.506803	0.999115
Ergic2	454.993	0.949217	1.11072	0.854599	0.392773	0.999115
Uqcr10	2160.08	0.947937	0.575202	1.64801	0.0993514	0.854934
Ddb1	4867.85	0.947302	1.81298	0.522512	0.601314	0.999115
Zcchc7	304.189	0.946462	1.69093	0.55973	0.575664	0.999115
Icam1	11185.7	0.945396	0.58539	1.61498	0.106314	0.883537
Smarce1	1262.87	0.944077	1.20223	0.785273	0.432294	0.999115
Spty2d1	4586.91	0.94181	0.619356	1.52063	0.128353	0.948112
Dennd4a	2291.14	0.941526	0.999121	0.942354	0.346011	0.999115
Wipi2	2308.79	0.940046	2.40048	0.391607	0.695349	0.999115
Ttc5	1231.15	0.936458	2.26561	0.413337	0.67936	0.999115
Pin1	2068.45	0.928247	1.35677	0.68416	0.493874	0.999115
Baiap2	2134.98	0.928034	1.96851	0.47144	0.637326	0.999115
Idh3b	2848.71	0.927365	1.39901	0.662874	0.507411	0.999115
1110004F10Rik	1142.28	0.927008	1.23995	0.747618	0.454691	0.999115
Psmb5	2786.59	0.923482	0.983621	0.93886	0.347803	0.999115
Nucb1	10116.8	0.923325	0.850243	1.08596	0.277499	0.999115
Adcy7	4198.04	0.922376	2.48483	0.371203	0.710487	0.999115
Surf4	10017.8	0.922017	0.544296	1.69396	0.0902723	0.80506
Tmed9	7526.99	0.920052	0.481109	1.91236	0.0558305	0.695033
Dnajc8	1371.61	0.919142	0.915017	1.00451	0.315134	0.999115
Srebf2	6450.83	0.918766	0.66543	1.38071	0.167368	0.999115
Nfkbia	110990	0.917715	0.197428	4.64836	3.34588e-06	0.000364462
Psmc3	4546.72	0.91755	1.18834	0.772127	0.440039	0.999115
Ecm1	7837.65	0.916858	1.20996	0.757756	0.448597	0.999115
Ssr3	559.81	0.915523	1.61077	0.568377	0.569779	0.999115
Atp5j	1628.62	0.915218	0.60509	1.51253	0.130398	0.953392
Eif4b	1831.94	0.9114	1.76153	0.517392	0.604883	0.999115
Eny2	112.476	0.911241	1.94109	0.469449	0.638749	0.999115
Itgal	13219.7	0.910897	0.417795	2.18025	0.029239	0.522705
Skp1a	568.063	0.909656	0.905399	1.0047	0.315041	0.999115
Ccnd3	17569.6	0.909575	0.977952	0.930082	0.352329	0.999115
Kcnab2	2056.64	0.909523	1.14036	0.797578	0.425115	0.999115
Supt20	920.51	0.905562	1.57549	0.574783	0.565438	0.999115
Ssu72	1078.61	0.905443	1.43872	0.629337	0.529128	0.999115
Arf6	839.59	0.901603	1.50306	0.599846	0.548609	0.999115
Phc3	1657.9	0.900834	2.32283	0.387817	0.698151	0.999115
Ppil2	2605.03	0.898118	2.25975	0.397442	0.691042	0.999115
Myadm	6477.65	0.897854	1.14162	0.786475	0.431589	0.999115
Abhd8	6204.68	0.897543	0.790678	1.13516	0.25631	0.999115
Apbb1ip	399.484	0.896285	1.42745	0.627894	0.530073	0.999115
Pcbp2	1200.83	0.893948	1.32672	0.673804	0.500436	0.999115
Arih2	2412.94	0.893912	1.24701	0.716842	0.473472	0.999115
Arhgap1	1947.19	0.893609	1.58896	0.562388	0.573852	0.999115
Atp5md	780.427	0.892932	0.395746	2.25633	0.0240501	0.455608
4833439L19Rik	1678.1	0.892772	1.97435	0.452184	0.651136	0.999115
Tapbp	15548.9	0.892298	0.604792	1.47538	0.140111	0.983972
Csde1	2312.71	0.891773	1.14626	0.777985	0.436578	0.999115
Fuca1	3034.89	0.890118	1.32618	0.671188	0.502101	0.999115
Tmem120a	1690.41	0.889712	1.79687	0.495145	0.620498	0.999115
Tespa1	2029.07	0.889485	1.36027	0.653901	0.513176	0.999115
Bola2	1321.54	0.888605	0.912901	0.973386	0.330361	0.999115
Elob	5627.99	0.886724	0.437479	2.02689	0.0426734	0.613933
Rex1bd	1544.93	0.881331	1.48473	0.593596	0.552782	0.999115
Slc25a51	2070.75	0.879318	2.0488	0.429187	0.667787	0.999115
Dcaf12	903.147	0.87714	2.20465	0.39786	0.690734	0.999115
Tpgs1	1716.09	0.876439	1.99021	0.440375	0.659666	0.999115
Ndufab1	247.335	0.875725	1.23285	0.710324	0.477503	0.999115
B4galnt1	8376.49	0.874829	0.459043	1.90577	0.0566805	0.697079
Erbin	144.491	0.874331	1.72125	0.507963	0.611479	0.999115
Rab1a	902.385	0.870014	0.721743	1.20544	0.228035	0.999115
Cenpx	845.993	0.868571	1.24766	0.696158	0.48633	0.999115
Rbbp4	1576.77	0.868407	1.07252	0.809686	0.418121	0.999115
Ddx1	916.789	0.86691	1.9078	0.454403	0.649539	0.999115
Cysltr2	490.354	0.863777	1.7224	0.501497	0.616021	0.999115
Fmnl1	2163.56	0.86285	0.754599	1.14346	0.25285	0.999115
Hdgf	1454.23	0.861392	1.37629	0.625879	0.531394	0.999115
Amz2	685.333	0.856905	1.69673	0.505033	0.613536	0.999115
Cnot2	766.783	0.855804	1.30052	0.658048	0.510508	0.999115
Gpr108	2566.14	0.853795	2.40737	0.354659	0.722845	0.999115
Hagh	1676.2	0.849673	2.25029	0.377585	0.705739	0.999115
Sdha	5070.7	0.848267	1.00046	0.847876	0.396507	0.999115
Carhsp1	1330.6	0.848044	1.82468	0.464763	0.642101	0.999115
Myo1f	3489.97	0.846431	2.07906	0.407122	0.683918	0.999115
Psmb10	5002.21	0.840225	1.57071	0.534933	0.592696	0.999115
Aplp2	3322.03	0.839694	0.969817	0.865827	0.386585	0.999115
Ptpa	2460.26	0.833132	1.94506	0.428333	0.668409	0.999115
Arl6ip4	1645.65	0.832657	2.03069	0.410037	0.681779	0.999115
Tob2	7634.02	0.831415	0.393156	2.11472	0.034454	0.564971
Rad23b	130.609	0.829239	1.86939	0.443587	0.657341	0.999115
Traf4	7529.08	0.827611	1.00889	0.82032	0.412034	0.999115
Pgk1	2197.88	0.827559	0.972848	0.850656	0.39496	0.999115
Mthfsl	475.512	0.827496	1.46901	0.5633	0.573231	0.999115
Fosl2	5110	0.826066	0.514833	1.60453	0.108597	0.898236
Tnfrsf25	4919.6	0.825675	1.84576	0.447336	0.654632	0.999115
Zmpste24	820.753	0.825544	1.82595	0.452117	0.651184	0.999115
Nfkbiz	19052.6	0.824139	0.58737	1.4031	0.160587	0.999115
Cdk2ap2	20514.1	0.823673	0.360952	2.28194	0.0224927	0.444957
Ddx3x	952.861	0.823283	1.05081	0.783474	0.433349	0.999115
Micos13	1447.45	0.821547	1.16737	0.703761	0.481581	0.999115
Pgls	2711.55	0.821373	1.97397	0.416102	0.677335	0.999115
Tcf25	6977.99	0.820983	1.27749	0.642653	0.52045	0.999115
Nr1d2	886.311	0.820554	1.87587	0.437426	0.661802	0.999115
Nras	559.403	0.819906	2.09982	0.390464	0.696193	0.999115
Sap18b	396.517	0.818828	0.460885	1.77664	0.0756275	0.771859
Usp14	146.347	0.817114	2.00574	0.407388	0.683723	0.999115
Tgoln1	2343	0.8168	0.722575	1.1304	0.258307	0.999115
Nabp1	1793.44	0.814552	0.516722	1.57638	0.114937	0.903501
Ndufb4	212.04	0.813994	1.13573	0.716717	0.473549	0.999115
Wdr33	658.803	0.813963	1.62804	0.499966	0.617099	0.999115
Klrk1	2412.99	0.813874	0.590167	1.37906	0.167877	0.999115
Psmb6	6588.14	0.809664	0.92155	0.878589	0.379624	0.999115
Ivns1abp	2641.29	0.809165	0.982281	0.823761	0.410075	0.999115
Bcap31	2864.35	0.805561	0.981533	0.820717	0.411808	0.999115
Gm2a	9895.2	0.804367	0.474655	1.69464	0.0901443	0.80506
Cox16	287.641	0.804183	1.41297	0.569145	0.569258	0.999115
Got2	1909.06	0.80333	1.72287	0.466274	0.64102	0.999115
Brap	1265.1	0.802083	1.69151	0.474182	0.63537	0.999115
Lgals3bp	5673.42	0.799791	1.36246	0.58702	0.55719	0.999115
Zcchc9	386.803	0.797921	1.94829	0.409549	0.682137	0.999115
Dcaf7	3755.47	0.794251	1.53002	0.51911	0.603684	0.999115
Sec11c	2555.26	0.791376	0.493343	1.60411	0.10869	0.898236
Atp6v1f	6995.94	0.790054	0.496127	1.59244	0.111285	0.898441
Rbm27	506.383	0.789822	2.02876	0.389312	0.697045	0.999115
Ndufa2	4683.54	0.789591	0.485292	1.62704	0.103728	0.873953
Tspan31	1558.88	0.786055	1.91095	0.411342	0.680822	0.999115
Il12rb1	6749.96	0.784634	1.31818	0.59524	0.551683	0.999115
U2af2	696.138	0.784618	1.17792	0.666104	0.505345	0.999115
Eif4e	520.862	0.783404	1.82031	0.430367	0.666928	0.999115
Kat5	1366.83	0.782978	2.17586	0.359848	0.718961	0.999115
Dph3	479.582	0.78262	1.30008	0.601977	0.547189	0.999115
Lamtor2	2392.02	0.782357	0.712017	1.09879	0.27186	0.999115
Ppil4	200.156	0.780909	1.92628	0.405398	0.685185	0.999115
Map3k8	1354.32	0.779944	0.645956	1.20743	0.227268	0.999115
Gramd1a	7542.76	0.778234	1.28884	0.603827	0.545959	0.999115
Ddit4	670.248	0.777857	0.895453	0.868674	0.385025	0.999115
Htatsf1	645.323	0.777527	2.31868	0.335331	0.737375	0.999115
Glrx3	474.81	0.777132	2.0317	0.382503	0.702088	0.999115
Anp32a	396.74	0.775859	1.26484	0.613402	0.53961	0.999115
Mapre1	1963.15	0.775688	0.961959	0.806363	0.420033	0.999115
Tceal9	415.594	0.775402	1.86947	0.414771	0.67831	0.999115
Resf1	926.081	0.775327	1.83109	0.423423	0.671987	0.999115
Babam1	1585.94	0.775318	2.39822	0.323289	0.746476	0.999115
Kmt2c	755.646	0.775138	1.8243	0.424896	0.670912	0.999115
Psma4	715.201	0.774147	1.47053	0.52644	0.598583	0.999115
Prr13	5543.25	0.77366	0.411777	1.87883	0.0602674	0.714012
Tbc1d10c	9024.96	0.77337	0.69417	1.11409	0.265239	0.999115
Cxcl10	2810.58	0.771745	0.568179	1.35828	0.174376	0.999115
Dut	699.098	0.770643	1.70975	0.450735	0.652181	0.999115
Metap2	656.98	0.770126	1.04586	0.736354	0.461515	0.999115
Borcs8	902.96	0.767351	1.71047	0.448619	0.653707	0.999115
Lpxn	7937.13	0.766656	0.706859	1.08459	0.278101	0.999115
Camk2d	908.214	0.766428	1.84485	0.415443	0.677818	0.999115
S100a13	2037.35	0.765726	0.511014	1.49845	0.134017	0.966319
Tagln2	29952	0.764818	0.280594	2.7257	0.00641644	0.188175
Rgs2	15702.9	0.764531	0.423433	1.80556	0.0709879	0.76237
Etfa	681.037	0.761975	1.66689	0.457125	0.647581	0.999115
Usp50	70.2341	0.761414	0.557061	1.36684	0.171675	0.999115
Pitpnb	859.303	0.760619	1.48849	0.511001	0.60935	0.999115
Lamp1	3156.82	0.759624	1.07994	0.703395	0.481809	0.999115
Idh3g	4821.64	0.758599	1.32249	0.573613	0.56623	0.999115
Ostc	1433.56	0.756634	1.40238	0.539535	0.589518	0.999115
Pnkd	730.243	0.755164	1.68435	0.448341	0.653907	0.999115
Yipf3	4500.33	0.754285	1.25403	0.601489	0.547514	0.999115
Tmem234	3155.11	0.751996	1.13442	0.662887	0.507403	0.999115
Tnfrsf1b	16655	0.749252	0.905932	0.827051	0.408208	0.999115
Selenow	4369.3	0.748811	0.541982	1.38162	0.16709	0.999115
Myo1g	7913.63	0.748375	1.5494	0.48301	0.629089	0.999115
Usp38	535.964	0.746434	2.52387	0.295749	0.767421	0.999115
Ddrgk1	2574.91	0.746152	1.48138	0.503687	0.614482	0.999115
Nfil3	8167.29	0.743784	0.47019	1.58188	0.113677	0.900555
Atxn2l	2418.8	0.739782	0.992259	0.745553	0.455937	0.999115
Eif4e3	902.385	0.738615	0.956547	0.772169	0.440015	0.999115
Lpcat3	1741.21	0.736158	1.84045	0.399988	0.689165	0.999115
Zfp36l1	28926.7	0.734999	0.26153	2.81039	0.00494821	0.164847
Sfxn3	1975.02	0.734106	2.21735	0.331073	0.740589	0.999115
Gch1	4718	0.732228	0.985184	0.743239	0.457337	0.999115
Ccdc124	4567.67	0.731448	0.492986	1.48371	0.137886	0.983972
Ubxn1	2507.46	0.730053	1.31393	0.555625	0.578467	0.999115
Stt3a	1662.64	0.73003	1.2668	0.576277	0.564428	0.999115
Anxa2	19845.5	0.729587	0.428229	1.70373	0.0884315	0.798188
Slc38a10	6034.31	0.727782	1.80214	0.403843	0.686328	0.999115
Nr4a3	4353.42	0.72685	0.822909	0.883269	0.377091	0.999115
Ttc1	709.72	0.726044	1.61241	0.450285	0.652505	0.999115
Plin3	1626.59	0.724347	2.23233	0.32448	0.745574	0.999115
Dap	4663.19	0.721826	1.08333	0.666304	0.505217	0.999115
Hax1	1082.26	0.720609	1.7584	0.40981	0.681946	0.999115
Rab4a	1307.69	0.720027	1.54516	0.465989	0.641223	0.999115
Snrpd3	853.535	0.72002	0.928188	0.775727	0.43791	0.999115
Pink1	2908.16	0.717904	1.79835	0.399202	0.689744	0.999115
Eapp	518.595	0.717743	1.81628	0.395172	0.692716	0.999115
Rara	2313.83	0.715719	0.786851	0.909599	0.363034	0.999115
Tbca	223.418	0.710316	0.74683	0.951107	0.34155	0.999115
Ptpn7	3650.49	0.709352	1.46496	0.484214	0.628234	0.999115
Ubald1	3283.38	0.706827	0.726875	0.97242	0.330842	0.999115
Rbx1	1246.06	0.706669	0.971781	0.727189	0.46711	0.999115
Jmjd1c	1011.33	0.706254	1.29667	0.544668	0.585982	0.999115
Snrnp48	485.981	0.70426	1.65061	0.426668	0.669621	0.999115
Bhlhe40	35564.2	0.703728	0.428969	1.64051	0.100899	0.859617
Mrpl20	715.981	0.702412	1.3699	0.512747	0.608128	0.999115
Fkbp8	5501.45	0.701247	1.04755	0.669415	0.503231	0.999115
Emp1	1421.06	0.700033	0.508805	1.37584	0.168872	0.999115
Map4	3242.9	0.699312	1.31447	0.532009	0.59472	0.999115
Rsl1d1	445.72	0.697373	1.91004	0.36511	0.71503	0.999115
Eif4a2	761.627	0.69632	0.64858	1.07361	0.282998	0.999115
Sdcbp	2344.31	0.695794	0.468417	1.48542	0.137434	0.983972
Srpr	3044.21	0.695726	1.01115	0.688058	0.491416	0.999115
9530068E07Rik	1486.72	0.695069	2.14827	0.323549	0.74628	0.999115
Gbf1	1499.43	0.694788	2.45885	0.282566	0.777509	0.999115
Ppib	1285.82	0.692763	0.386483	1.79248	0.0730562	0.766348
Mrpl4	4682.95	0.69233	0.940202	0.736362	0.46151	0.999115
Mtss1	1869.77	0.69012	1.60324	0.430452	0.666867	0.999115
Lasp1	2535.41	0.689188	1.78702	0.385663	0.699747	0.999115
Zfp706	1289.9	0.688068	1.43795	0.478507	0.632289	0.999115
Mppe1	1672.26	0.688048	0.918056	0.749462	0.453579	0.999115
Gtf3c6	421.712	0.686229	1.90866	0.359535	0.719195	0.999115
Tmem123	2677.37	0.685007	0.681928	1.00451	0.315131	0.999115
Capg	30055	0.683985	0.385963	1.77215	0.0763692	0.771859
Tmx2	867.574	0.683767	2.30764	0.296306	0.766996	0.999115
Mif4gd	1422.64	0.681947	2.1523	0.316845	0.751361	0.999115
Tmem59	2804.68	0.680685	0.949322	0.717022	0.47336	0.999115
Diaph1	1452.73	0.680306	1.1526	0.590237	0.555032	0.999115
Il27ra	12559.4	0.679562	1.34501	0.505247	0.613386	0.999115
Psmc5	2760.36	0.678194	1.29946	0.521906	0.601736	0.999115
Chchd1	347.601	0.677908	1.85704	0.365047	0.715076	0.999115
Atp6v0b	1843.85	0.67662	1.26453	0.535077	0.592597	0.999115
Osbpl3	3006.07	0.674456	1.50505	0.44813	0.654059	0.999115
Snrpe	131.587	0.673247	1.42178	0.473525	0.635839	0.999115
Cd3g	9464.55	0.673226	0.380945	1.76725	0.0771859	0.771859
Snrpb2	131.807	0.672245	2.04064	0.329429	0.741831	0.999115
Ankrd12	156.666	0.672187	2.00272	0.335638	0.737144	0.999115
Mrpl12	1288.41	0.671763	2.38396	0.281785	0.778108	0.999115
Spsb3	788.179	0.668861	2.1179	0.315813	0.752145	0.999115
Tbl1x	1577.56	0.668452	1.8618	0.359036	0.719568	0.999115
Zfp207	1089.61	0.666257	1.72653	0.385895	0.699575	0.999115
Hars	1925.25	0.664228	1.98643	0.334383	0.73809	0.999115
Gcnt2	1807.7	0.661836	1.4595	0.453468	0.650212	0.999115
Slc25a11	2326.43	0.661675	1.95725	0.338064	0.735315	0.999115
Dnajb11	1811.11	0.659321	1.08698	0.606561	0.544143	0.999115
Pdlim1	3827.93	0.658928	0.89932	0.732696	0.463744	0.999115
S100a11	8606.51	0.658766	0.338696	1.94501	0.051774	0.68679
Smim3	1051.6	0.658603	2.13063	0.309111	0.757237	0.999115
Sec61g	476.602	0.656884	0.639391	1.02736	0.304251	0.999115
Anapc13	456.159	0.655582	1.76881	0.370635	0.71091	0.999115
Map1lc3a	719.959	0.655485	2.32452	0.281987	0.777954	0.999115
Ell2	378.159	0.653339	1.40145	0.466189	0.64108	0.999115
Cyth4	11289.9	0.652392	0.584524	1.11611	0.264375	0.999115
Gpr183	11949.6	0.651422	0.396837	1.64154	0.100686	0.859617
AI662270	308.247	0.65113	1.21446	0.536148	0.591856	0.999115
Vps16	3179.38	0.650618	1.81475	0.358516	0.719957	0.999115
Calca	1339.16	0.649997	1.91033	0.340253	0.733666	0.999115
Ankrd11	2139.17	0.649036	1.59998	0.405654	0.684997	0.999115
Cdc37	9696.27	0.648443	0.422863	1.53346	0.125162	0.93565
Plekha2	1901.74	0.647939	2.19506	0.295181	0.767856	0.999115
Zc3h12a	714.753	0.647602	1.03448	0.626016	0.531304	0.999115
Trp53inp2	1440.71	0.646792	2.18628	0.295841	0.767351	0.999115
Pcif1	3922.52	0.646563	1.57263	0.411136	0.680973	0.999115
Ccnd2	12261.6	0.645849	0.788487	0.819099	0.41273	0.999115
Sde2	1518.01	0.645485	1.79878	0.358846	0.71971	0.999115
Arl5c	2931.55	0.645392	1.16649	0.553278	0.580073	0.999115
Arap2	738.705	0.64174	1.48541	0.43203	0.66572	0.999115
Hcls1	6620.19	0.638762	0.505791	1.2629	0.206626	0.999115
Mrps21	808.858	0.638743	0.960009	0.665351	0.505826	0.999115
Timm13	4585.58	0.637883	0.667261	0.955973	0.339086	0.999115
Akt2	2681.6	0.637327	1.57606	0.404379	0.685934	0.999115
Riok3	1041.92	0.636951	1.48945	0.427643	0.668911	0.999115
Pld3	12799.2	0.636505	0.50465	1.26128	0.207208	0.999115
Gnal	290.109	0.636066	1.56349	0.406826	0.684136	0.999115
Arcn1	1225.97	0.635774	1.44086	0.441247	0.659034	0.999115
Cdc123	762.396	0.634754	1.94564	0.326243	0.74424	0.999115
Letm1	3920.68	0.634098	1.52116	0.41685	0.676788	0.999115
Caprin1	1173.19	0.633384	1.4717	0.430376	0.666922	0.999115
Rab6a	343.076	0.631112	1.37238	0.459867	0.645612	0.999115
Csnk1d	2221	0.631109	1.63469	0.386072	0.699443	0.999115
Dad1	13725.4	0.628771	0.290841	2.16191	0.030625	0.53375
Tcerg1	1349.05	0.628277	1.98533	0.316459	0.751654	0.999115
Gng2	1933.03	0.627681	1.07457	0.584126	0.559136	0.999115
Snapc1	293.953	0.625142	2.23811	0.279317	0.780002	0.999115
Eml3	1377.83	0.624972	1.86151	0.335734	0.737071	0.999115
Sh3bgrl3	27494.1	0.624683	0.309699	2.01707	0.0436886	0.619769
Relb	10271.5	0.624666	1.03387	0.6042	0.545711	0.999115
Cish	13200.4	0.622954	0.337658	1.84493	0.0650481	0.743263
Mrpl15	728.433	0.619866	1.69863	0.36492	0.715171	0.999115
Banf1	3038.58	0.619762	0.517754	1.19702	0.231298	0.999115
Mcrip1	2802.37	0.619663	1.90039	0.326071	0.74437	0.999115
Atf2	569.514	0.618742	2.34915	0.26339	0.79225	0.999115
Arl4c	1287.18	0.618088	1.81834	0.33992	0.733917	0.999115
Cd44	14155.3	0.617348	0.380403	1.62288	0.104615	0.874398
Dnajc19	501.214	0.616868	1.39462	0.442321	0.658257	0.999115
Top1	738.76	0.616668	1.36493	0.451796	0.651416	0.999115
Oat	2609.82	0.616359	1.3783	0.447187	0.65474	0.999115
Gabarapl1	1239.1	0.614974	1.54197	0.398823	0.690024	0.999115
Osbpl9	4757.51	0.614391	0.508107	1.20918	0.226595	0.999115
Cd96	992.858	0.614123	1.87628	0.327308	0.743435	0.999115
Selplg	39404.7	0.613639	0.242084	2.53482	0.0112504	0.270188
Map2k2	6369.48	0.610756	0.450592	1.35545	0.175274	0.999115
Prkar1a	12854.9	0.608527	0.297851	2.04306	0.0410468	0.600127
Cox7c	520.927	0.604097	0.559029	1.08062	0.279867	0.999115
Vps4b	367.374	0.603536	1.89581	0.318353	0.750217	0.999115
Ccdc174	316.499	0.60253	1.86858	0.322454	0.747109	0.999115
Gpbp1	340.972	0.602355	0.899289	0.669812	0.502977	0.999115
Atxn7l3b	469.244	0.601486	1.14095	0.527178	0.59807	0.999115
Mcm6	1343.29	0.600054	1.82642	0.32854	0.742503	0.999115
Slc7a6os	1272.17	0.597858	1.55293	0.384986	0.700248	0.999115
Ucp2	50847.4	0.591144	0.280785	2.10533	0.0352628	0.571572
Tecr	6745.96	0.590994	0.608896	0.970599	0.331748	0.999115
Pkp3	8621.34	0.589619	1.10851	0.531903	0.594793	0.999115
Cct2	2025.01	0.588232	1.04125	0.564928	0.572123	0.999115
Crem	11936.6	0.587661	0.340017	1.72833	0.083929	0.796827
Crip1	27110.8	0.587497	0.383105	1.53352	0.125149	0.93565
Abi1	738.707	0.587485	0.618165	0.950368	0.341925	0.999115
Sfpq	325.967	0.587433	1.63852	0.358515	0.719958	0.999115
Atxn7l1	1286.89	0.5862	1.86863	0.313705	0.753745	0.999115
Tbpl1	328.037	0.586148	1.41852	0.41321	0.679453	0.999115
Hk1	2320.48	0.583353	1.93545	0.301404	0.763107	0.999115
Wdr83os	1017.44	0.582654	1.4287	0.40782	0.683406	0.999115
Hadhb	689.941	0.581879	1.57657	0.36908	0.712068	0.999115
Slc39a7	474.266	0.581773	0.960354	0.605791	0.544654	0.999115
Sgta	4629.59	0.580661	2.06544	0.281132	0.778609	0.999115
Cxxc1	2444.78	0.580208	2.3041	0.251815	0.801184	0.999115
Ergic1	2595.19	0.579394	1.69795	0.341233	0.732929	0.999115
Lcp2	8953.33	0.577134	0.556915	1.03631	0.300059	0.999115
Psenen	1757.66	0.577052	0.418443	1.37904	0.167881	0.999115
Gpat4	1791.99	0.575648	2.39617	0.240236	0.810147	0.999115
Grina	2212.39	0.575306	2.01055	0.286144	0.774768	0.999115
Mgat5	2729.37	0.574706	1.04558	0.549652	0.582558	0.999115
Pim3	10150.3	0.572642	1.32205	0.433148	0.664907	0.999115
Zbtb21	2624.57	0.572602	2.047	0.279728	0.779686	0.999115
Fth1	41002.2	0.571602	0.232118	2.46255	0.0137955	0.313436
Stx6	2254.76	0.569494	2.07903	0.273923	0.784143	0.999115
Rcn2	789.719	0.569418	1.65309	0.344456	0.730503	0.999115
Rab10os	661.964	0.566044	1.65243	0.342552	0.731936	0.999115
Ube2e1	227.087	0.565889	1.97632	0.286334	0.774622	0.999115
Emc6	1329.58	0.564613	1.47593	0.382548	0.702055	0.999115
Naxe	1191.27	0.562732	1.79135	0.314139	0.753415	0.999115
Ebp	1242.56	0.561857	1.89976	0.295753	0.767419	0.999115
Ntan1	743.12	0.560697	0.900018	0.622984	0.533295	0.999115
Vps29	887.6	0.55954	0.940906	0.594682	0.552056	0.999115
Mast3	1961.98	0.558874	1.67085	0.334486	0.738013	0.999115
Spcs1	765.046	0.55796	0.865639	0.644565	0.519209	0.999115
Tm2d2	2110.22	0.555633	1.7621	0.315325	0.752515	0.999115
Ppp5c	2095.75	0.5548	1.29725	0.427675	0.668888	0.999115
Gnai3	614.949	0.553787	1.46518	0.377965	0.705457	0.999115
Col4a3bp	347.982	0.553206	1.99252	0.277642	0.781287	0.999115
Nadk	4856.84	0.55299	1.15495	0.478799	0.632081	0.999115
Gtf2f1	1567.88	0.552871	2.08188	0.265563	0.790576	0.999115
Rab7	5211.92	0.552141	0.387078	1.42643	0.153744	0.999115
Rnaseh2c	960.431	0.551116	2.09039	0.263642	0.792056	0.999115
Dctn3	2917.46	0.550616	1.02289	0.538294	0.590374	0.999115
Pon2	1109.33	0.550471	1.56653	0.351395	0.725292	0.999115
Rnf166	2658.68	0.550297	1.50339	0.366039	0.714336	0.999115
Sh3glb2	2251	0.550186	1.7857	0.308107	0.758001	0.999115
Ctsa	6882.08	0.550085	0.564654	0.974197	0.329959	0.999115
Ap1m1	3231.69	0.549372	1.57779	0.348191	0.727697	0.999115
Ddost	7867.03	0.549173	0.487237	1.12712	0.259693	0.999115
Clcn3	957.039	0.546665	1.54963	0.35277	0.724261	0.999115
Mapk1ip1l	830.928	0.546578	1.77747	0.307504	0.75846	0.999115
Emc4	1300.34	0.546254	1.92252	0.284134	0.776308	0.999115
Guk1	3001.4	0.545494	1.20641	0.452162	0.651153	0.999115
Fosb	15151.8	0.544026	0.523611	1.03899	0.29881	0.999115
Slc9a3r1	6335.46	0.542241	1.50138	0.361162	0.717978	0.999115
Tex264	1935.16	0.540496	2.31307	0.23367	0.815241	0.999115
Ctsz	4351.94	0.533961	1.81602	0.294028	0.768737	0.999115
Mbd2	361.256	0.533806	1.8503	0.288497	0.772966	0.999115
Acsl4	408.707	0.532777	1.51805	0.350962	0.725617	0.999115
Pofut2	1861.35	0.532447	1.60865	0.330989	0.740653	0.999115
Cisd2	523.256	0.532231	1.21108	0.439468	0.660323	0.999115
Samsn1	4847.27	0.530254	0.374071	1.41752	0.15633	0.999115
Rrp1	6252.41	0.529112	0.500178	1.05785	0.290124	0.999115
Ndufa6	844.185	0.529096	0.958976	0.551729	0.581134	0.999115
Sptan1	2613.21	0.528306	1.73458	0.304572	0.760692	0.999115
Osbpl8	461.17	0.52779	1.79194	0.294536	0.768349	0.999115
Git2	2350.18	0.527598	1.67005	0.315918	0.752065	0.999115
Serf2	3548.49	0.526475	0.296781	1.77395	0.0760712	0.771859
Vta1	796.396	0.526055	2.06734	0.25446	0.79914	0.999115
Aagab	2537.32	0.523866	1.70424	0.30739	0.758547	0.999115
Ndufa1	1158.93	0.523773	0.927633	0.564634	0.572323	0.999115
Cox6a1	10342.4	0.523668	0.413399	1.26674	0.20525	0.999115
Tnfaip8	4969.2	0.5231	0.946367	0.552745	0.580438	0.999115
Ptk2b	3966.96	0.522434	1.27102	0.411035	0.681047	0.999115
Snrpb	10786.3	0.519489	0.611925	0.848943	0.395913	0.999115
Ric1	243.904	0.518355	1.77771	0.291586	0.770603	0.999115
Bckdk	2802.69	0.51713	1.95319	0.264762	0.791193	0.999115
M6pr	4765.68	0.516707	0.414101	1.24778	0.212112	0.999115
Tomm34	3907.89	0.516373	1.53375	0.336673	NA	NA
Ndufa4	1006.49	0.51424	0.492824	1.04346	0.296737	0.999115
Aco2	6793.73	0.510895	1.36075	0.375452	0.707325	0.999115
Rab8b	1204.05	0.508368	0.80485	0.631631	0.527628	0.999115
Aip	3425.05	0.508134	1.49872	0.339045	0.734576	0.999115
AW112010	1181.56	0.507111	0.679647	0.746138	0.455584	0.999115
Arpc5	3249.91	0.504153	0.460887	1.09388	0.27401	0.999115
Rgcc	23513.1	0.503061	0.45107	1.11526	0.264739	0.999115
Khnyn	2274.85	0.503027	1.91028	0.263326	0.792299	0.999115
Ginm1	447.976	0.501739	1.90093	0.263944	0.791823	0.999115
Sem1	2258.59	0.498173	0.425299	1.17135	0.241459	0.999115
Mrpl28	2432.32	0.497903	1.51118	0.32948	0.741793	0.999115
Sec61a1	9637.07	0.495269	0.539123	0.918657	0.358275	0.999115
Tmed10	4729.71	0.495267	0.416514	1.18907	0.23441	0.999115
Snx17	3659.57	0.495225	2.07361	0.238822	0.811243	0.999115
Mlec	1759.3	0.494628	1.80878	0.273459	0.7845	0.999115
Commd4	3108.47	0.494299	1.56892	0.315057	0.752718	0.999115
Chordc1	290.547	0.492257	1.86971	0.26328	0.792335	0.999115
Ap1s1	1549	0.491875	1.47095	0.334394	0.738082	0.999115
Emc10	2553.67	0.491501	1.77815	0.276412	0.782232	0.999115
Ruvbl1	1248.31	0.486455	2.12694	0.228711	0.819094	0.999115
Stx4a	2024.19	0.482033	1.40206	0.343804	0.730994	0.999115
Pkm	33129.8	0.481323	0.338369	1.42248	0.154887	0.999115
Timm17a	1174.53	0.479834	1.18146	0.406137	0.684642	0.999115
Tmed5	443.274	0.479452	1.65767	0.289233	0.772403	0.999115
Mydgf	3055.28	0.47884	1.20554	0.397199	0.69122	0.999115
Nktr	881.468	0.478391	1.25824	0.380205	0.703793	0.999115
D8Ertd738e	9279.64	0.477497	0.275067	1.73593	0.0825766	0.796827
Sesn1	2332.25	0.476859	0.920651	0.517959	0.604487	0.999115
Cops9	671.25	0.476748	0.926987	0.514299	0.607043	0.999115
Herpud1	14282.2	0.476027	0.540691	0.880405	0.37864	0.999115
Rab11b	1980.05	0.475555	1.05833	0.449345	0.653182	0.999115
Acadvl	2425.98	0.473632	0.657971	0.719837	0.471625	0.999115
Kpna1	1161.37	0.473577	1.26081	0.375615	0.707203	0.999115
Mri1	2401.28	0.473162	1.73337	0.272972	0.784875	0.999115
Ddx6	507.382	0.4717	1.39392	0.338399	0.735063	0.999115
Pim1	3814.95	0.471344	0.336855	1.39925	0.161739	0.999115
Bsg	6298.5	0.47081	0.551486	0.853712	0.393264	0.999115
Qrich1	2031.4	0.470258	1.57209	0.29913	0.764841	0.999115
Dynlt1b	67.3479	0.469955	1.75463	0.267838	0.788824	0.999115
Mob3a	1832.78	0.469286	1.93967	0.241941	0.808825	0.999115
Usp48	1034.25	0.468464	2.02465	0.23138	0.817019	0.999115
C9orf72	727.287	0.467357	1.27869	0.365496	0.714741	0.999115
Nr1d1	5465.6	0.466333	0.686366	0.679423	0.49687	0.999115
Gnb1	4349.06	0.465953	0.543823	0.85681	0.39155	0.999115
Gpx1	9775.13	0.463771	0.574635	0.80707	0.419626	0.999115
Rabep2	1478.64	0.462785	2.44987	0.188902	0.85017	0.999115
Urgcp	3376.84	0.46249	2.29256	0.201735	0.840124	0.999115
Cdkn2aipnl	1067.39	0.461865	2.01333	0.229403	0.818555	0.999115
Pop5	2701.37	0.459938	1.26662	0.363123	0.716513	0.999115
Dnajc2	253.052	0.459908	1.96108	0.234518	0.814583	0.999115
Dctn2	2619.45	0.459456	1.97288	0.232885	0.81585	0.999115
Ywhaz	8970.37	0.458788	0.33163	1.38343	0.166533	0.999115
Csrnp1	27611.6	0.458286	0.347822	1.31758	0.187643	0.999115
Cmtm7	4541.79	0.458094	0.976946	0.468904	0.639138	0.999115
Spcs2	2424.19	0.455014	0.391841	1.16122	0.245553	0.999115
Rabep1	367.443	0.45468	2.36872	0.191952	0.84778	0.999115
Acsl5	1072.96	0.452851	1.6936	0.267389	0.78917	0.999115
Ndufa11	2925.78	0.452624	1.29307	0.350038	0.72631	0.999115
Creb3	1731.47	0.452364	2.38323	0.189811	0.849457	0.999115
Rchy1	592.363	0.451942	2.0692	0.218414	0.827107	0.999115
Ndufb5	351.412	0.45132	1.57985	0.285673	0.775128	0.999115
Cmtm6	6598.14	0.451076	1.47383	0.306058	0.759561	0.999115
Stub1	2538.41	0.450895	0.944988	0.477144	0.63326	0.999115
Ptges3	261.735	0.447732	0.666453	0.671813	0.501702	0.999115
Cox14	2093.15	0.447591	1.23259	0.363132	0.716507	0.999115
Ptp4a1	652.146	0.447232	0.484072	0.923894	0.355542	0.999115
Adora2a	7446.49	0.446558	0.450909	0.990351	0.322002	0.999115
Nelfb	2594.48	0.446292	2.21334	0.201637	0.8402	0.999115
Tmsb4x	29339.4	0.444614	0.255275	1.7417	0.0815602	0.796827
Cox8a	7527.7	0.442492	0.58798	0.752562	0.451713	0.999115
Smu1	2231.77	0.441816	1.339	0.32996	0.74143	0.999115
Scp2	2399.29	0.441546	0.421067	1.04864	0.294345	0.999115
Atp5o	4009.62	0.441506	0.438	1.008	0.313452	0.999115
Casp8	1161.68	0.441017	1.79422	0.245799	0.805838	0.999115
Vps72	1745.81	0.440739	2.21077	0.19936	0.841982	0.999115
Fbxw2	1498.94	0.44018	1.37567	0.319975	0.748988	0.999115
Lrrc8d	1869.02	0.439816	1.63752	0.268586	0.788248	0.999115
Arf5	2638.5	0.437981	0.884138	0.495377	0.620334	0.999115
Gatad2a	4134.84	0.436889	1.70695	0.255948	0.797991	0.999115
Erap1	1382.57	0.436637	1.33903	0.326084	0.744361	0.999115
Irf2bp2	2045.93	0.435706	1.43767	0.303063	0.761842	0.999115
Psme2	7072.73	0.435488	0.346348	1.25737	0.208619	0.999115
Hdlbp	2543.57	0.433457	1.18261	0.366525	0.713973	0.999115
Smarca2	1479.94	0.432365	1.72862	0.250121	0.802494	0.999115
Ppp1ca	18913.3	0.431814	0.246957	1.74854	0.0803711	0.793065
Sntb1	1051.82	0.430002	2.22214	0.193508	0.846561	0.999115
Ctsb	9227.62	0.429867	0.50147	0.857214	0.391326	0.999115
1700094D03Rik	1262.73	0.429566	1.36811	0.313985	0.753532	0.999115
Rhog	11361.9	0.429546	0.452717	0.948819	0.342713	0.999115
Vcp	3977	0.429508	0.451905	0.950439	0.341889	0.999115
Atp5d	11242.3	0.428982	0.461445	0.92965	0.352553	0.999115
Rbms1	1365.99	0.427919	1.33658	0.32016	0.748847	0.999115
Inpp5k	2802.55	0.4276	1.69973	0.25157	0.801374	0.999115
Zfp36	6863.42	0.426095	0.426085	1.00002	0.317299	0.999115
Emd	4599.65	0.423349	0.982719	0.430794	0.666618	0.999115
Oaz2	664.029	0.423337	2.32839	0.181815	0.855728	0.999115
Prdx6	29489.5	0.422747	0.650321	0.650058	0.515654	0.999115
Cyth1	7248.52	0.422519	0.743121	0.568574	0.569645	0.999115
Ube2i	3379.41	0.421975	0.409865	1.02955	0.303223	0.999115
Ddit3	1766.37	0.421082	1.82344	0.230927	0.817371	0.999115
Fam129a	4005.46	0.419906	1.14477	0.366804	0.713765	0.999115
Ddx47	2419.74	0.416606	0.970118	0.429439	0.667604	0.999115
Asb2	6889.39	0.41408	0.751922	0.550695	0.581843	0.999115
Kat7	1503.85	0.413432	1.89593	0.218062	0.827381	0.999115
Nsa2	326.03	0.412276	1.47157	0.28016	0.779354	0.999115
Rpl21	3909.52	0.411507	0.309917	1.3278	0.184246	0.999115
Cnp	4281.02	0.411133	1.02438	0.40135	0.688162	0.999115
Mdm4	742.455	0.410501	1.64235	0.249947	0.802629	0.999115
Samd8	421.246	0.409604	2.09025	0.195959	0.844642	0.999115
Pdcd6	2513.44	0.408304	1.2618	0.323589	0.746249	0.999115
Cops6	2557.02	0.407584	1.2791	0.318648	0.749994	0.999115
Sap18	786.563	0.40669	0.399145	1.0189	0.308249	0.999115
Gpbp1l1	76.5324	0.405447	1.45901	0.277892	0.781096	0.999115
Tnrc6a	261.115	0.404137	1.8246	0.221494	0.824708	0.999115
Dusp5	5752.53	0.400545	0.84606	0.473424	0.635911	0.999115
Tspo	13677.7	0.399806	1.01334	0.394541	0.693182	0.999115
Ifngr2	4284.19	0.399277	0.928584	0.429984	0.667207	0.999115
Rap1gds1	562.669	0.398349	2.2004	0.181035	0.85634	0.999115
Tmem258	1669.91	0.397973	0.597781	0.66575	0.505571	0.999115
Mien1	1558.46	0.396602	1.23998	0.319846	0.749085	0.999115
Polr2e	4550.73	0.396482	1.55153	0.255542	0.798304	0.999115
Vdac1	1654.84	0.396376	1.25774	0.315149	0.752648	0.999115
Tnf	2534.59	0.393957	1.48295	0.265659	0.790502	0.999115
Gadd45g	4533.62	0.393287	1.09112	0.360444	0.718515	0.999115
Rab18	255.054	0.39315	2.04363	0.192378	0.847446	0.999115
Mrpl27	777.534	0.392256	1.88592	0.207992	0.835235	0.999115
Dnajc7	1130.4	0.391367	1.44697	0.270474	0.786796	0.999115
Psmb1	2827.16	0.387603	0.564876	0.686173	0.492604	0.999115
Atp5l	446.576	0.387568	0.637653	0.607803	0.543318	0.999115
Ap2m1	6615.49	0.386265	0.430184	0.897906	0.369236	0.999115
Arpc1a	1221.3	0.383536	1.54583	0.248111	0.804049	0.999115
Adgre5	11526.2	0.382912	0.468607	0.817127	0.413856	0.999115
Rora	24328.7	0.380493	0.432152	0.880462	0.378609	0.999115
Smad3	4447.7	0.380306	1.41591	0.268595	0.788241	0.999115
6820431F20Rik	94.7128	0.379662	1.25187	0.303275	0.76168	0.999115
Clic1	12968.4	0.379168	0.526131	0.720672	0.471111	0.999115
Slc7a6	1506.62	0.377491	1.99496	0.189222	0.849919	0.999115
Cope	10489.4	0.376058	1.01517	0.370439	0.711055	0.999115
Bpnt1	2900.12	0.375936	1.06708	0.352302	0.724611	0.999115
Vars	8478.74	0.375125	0.755014	0.496845	0.619298	0.999115
Pcmt1	1038.18	0.373918	1.19836	0.312024	0.755022	0.999115
Mapkapk3	3999.16	0.373906	0.963727	0.387979	0.698032	0.999115
Arfgap2	2141.89	0.369639	1.31353	0.281408	0.778397	0.999115
Gemin7	2327.98	0.369327	1.65658	0.222946	0.823578	0.999115
Ptprcap	10219.9	0.3683	0.4565	0.80679	0.419787	0.999115
Ubxn7	506.676	0.368153	2.37217	0.155197	0.876666	0.999115
Thrap3	2814.12	0.366801	1.20878	0.303448	0.761548	0.999115
Rpl10	5372.5	0.366477	0.305198	1.20079	0.229835	0.999115
Psmc2	1663.03	0.365638	1.55456	0.235203	0.814051	0.999115
Txnl1	878.302	0.365629	1.38335	0.264307	0.791543	0.999115
Rexo2	2250.69	0.365007	0.510257	0.715341	0.474398	0.999115
Ide	755.968	0.364512	1.52748	0.238636	0.811388	0.999115
Ost4	1790.57	0.364396	0.540909	0.673673	0.500519	0.999115
Cited2	813.254	0.364196	1.87685	0.194046	0.84614	0.999115
Copa	4445.86	0.364102	1.28421	0.283523	0.776776	0.999115
Irf7	10589.2	0.362167	1.14563	0.316131	0.751903	0.999115
Aldoa	35059.2	0.3618	0.318584	1.13565	0.256102	0.999115
Emp3	7900.53	0.361666	0.453796	0.796978	0.425464	0.999115
Mat2a	1888.19	0.360214	0.716163	0.502978	0.61498	0.999115
Eno1b	545.23	0.359149	0.288696	1.24404	0.213485	0.999115
Atp5mpl	552.286	0.358767	0.887653	0.404175	0.686084	0.999115
Srp14	1569.55	0.357176	1.18264	0.302016	0.76264	0.999115
Lbr	2185.17	0.357166	0.709	0.503761	0.614429	0.999115
Adpgk	2228.78	0.355812	2.18583	0.162781	0.870691	0.999115
Zcrb1	222.166	0.35479	1.62464	0.21838	0.827133	0.999115
Actr1a	4736.99	0.352412	1.43127	0.246224	0.805509	0.999115
Eno1	28515.9	0.352182	0.307021	1.14709	0.251344	0.999115
Atp5g3	1360.37	0.350968	0.869879	0.403468	0.686604	0.999115
Ganab	2549.14	0.350536	1.92141	0.182437	0.85524	0.999115
Lmna	92714.2	0.350397	0.307551	1.13931	0.254573	0.999115
Cd72	1828.36	0.347696	1.80091	0.193067	0.846906	0.999115
Ip6k1	1996.51	0.347678	2.0638	0.168465	0.866217	0.999115
Slc35b1	1966.87	0.347438	1.48307	0.234269	0.814776	0.999115
Ppp1r16b	4144.76	0.346109	0.950692	0.36406	0.715813	0.999115
Fcf1	581.773	0.344564	1.49128	0.231053	0.817274	0.999115
Sar1a	1970	0.342945	0.83489	0.410767	0.681243	0.999115
Ddx17	1086.12	0.342334	2.11437	0.161909	0.871378	0.999115
Msn	15926.4	0.340944	0.342331	0.995949	0.319275	0.999115
Il7r	3128.83	0.339805	0.432967	0.784828	0.432554	0.999115
4930523C07Rik	6006.55	0.339141	0.455325	0.744833	0.456372	0.999115
Cyp51	1438.76	0.338784	1.48809	0.227664	0.819907	0.999115
Myl12a	11822.1	0.338188	0.290353	1.16475	0.244121	0.999115
Hspa4	2002.08	0.338042	0.959383	0.352354	0.724573	0.999115
Fcho1	5530	0.336409	1.41085	0.238445	0.811536	0.999115
Sub1	2031.08	0.335368	0.301844	1.11107	0.26654	0.999115
Cct7	9450.95	0.334725	0.431707	0.775353	0.438131	0.999115
Os9	5473.23	0.334268	1.01056	0.330775	0.740815	0.999115
Nup85	1942.97	0.333879	2.34835	0.142176	0.886941	0.999115
Birc3	5132.48	0.333837	0.475352	0.702295	0.482495	0.999115
Acap1	14966	0.3334	0.470126	0.709171	0.478219	0.999115
Lrrc58	329.748	0.330612	1.9323	0.171098	0.864147	0.999115
H2-D1	262273	0.328031	0.168886	1.94232	0.0520983	0.687878
Ramp3	58723.5	0.327797	0.396166	0.827423	0.407998	0.999115
Esyt2	773.47	0.327636	1.4567	0.224916	0.822044	0.999115
Psen1	1807.71	0.326681	1.36341	0.239606	0.810636	0.999115
Ndufs8	2922.17	0.325963	1.24973	0.260826	0.794226	0.999115
Susd6	2148.28	0.321174	1.87165	0.171599	0.863753	0.999115
Rgs1	8763.2	0.321035	0.373792	0.85886	0.390418	0.999115
Mrps33	165.402	0.320818	1.34859	0.237891	0.811966	0.999115
Cds2	1709.92	0.320335	1.71765	0.186496	0.852056	0.999115
Cenpl	469.706	0.319366	1.65998	0.192391	0.847436	0.999115
Api5	779.554	0.318336	1.89094	0.168348	0.866309	0.999115
Psmd8	6697.04	0.317966	0.390433	0.814393	0.41542	0.999115
Tmem9b	811.826	0.317901	1.41306	0.224973	0.822	0.999115
Csk	1526.17	0.317436	2.2334	0.142131	0.886976	0.999115
Ddx18	428.885	0.315668	1.94265	0.162493	0.870917	0.999115
Nbn	682.18	0.314982	1.3211	0.238423	0.811553	0.999115
Wbp2	2608.97	0.313943	1.26421	0.248332	0.803878	0.999115
Rer1	2084.87	0.313235	1.34692	0.232556	0.816106	0.999115
Cotl1	23408.4	0.312259	0.313247	0.996847	0.318839	0.999115
Anxa6	22337	0.312181	0.38547	0.809872	0.418014	0.999115
Chchd3	1794.24	0.311697	0.97214	0.32063	0.748491	0.999115
D16Ertd472e	8591.15	0.311596	0.474853	0.656195	0.511699	0.999115
Abhd16a	4882.8	0.309889	1.4305	0.216631	0.828496	0.999115
Ndufv2	461.087	0.309279	1.4542	0.21268	0.831577	0.999115
Iscu	2480.76	0.308629	1.41436	0.218212	0.827264	0.999115
Aldoart1	54.0402	0.308076	0.526124	0.585559	0.558172	0.999115
Ormdl2	459.906	0.307711	2.114	0.145558	0.88427	0.999115
Eif2s1	560.828	0.307693	1.68444	0.182668	0.855059	0.999115
Nr3c1	7053.55	0.306312	0.462836	0.661816	0.508089	0.999115
Itpk1	3152.71	0.306304	1.85063	0.165513	0.86854	0.999115
H2-Q5	5616.03	0.305941	0.627666	0.487426	0.625957	0.999115
Psmc4	4419.41	0.305539	1.6804	0.181825	0.85572	0.999115
Id2	14760.5	0.30526	0.386832	0.789127	0.430038	0.999115
Tomm7	1048.88	0.30417	0.952517	0.319333	0.749474	0.999115
Fas	711.37	0.303784	1.76214	0.172395	0.863127	0.999115
Lman2	9167.2	0.299478	0.359115	0.833934	0.404318	0.999115
Eif4h	5855.91	0.299193	1.36286	0.219533	0.826235	0.999115
Eif3g	4495.21	0.299131	0.567209	0.527374	0.597934	0.999115
Mrpl37	1203.84	0.298371	1.90986	0.156227	0.875854	0.999115
Ddx27	1538.42	0.297384	2.25184	0.132063	0.894935	0.999115
Fbxl3	288.832	0.294892	2.17355	0.135673	0.89208	0.999115
R3hdm4	1546.67	0.294236	1.07637	0.273359	0.784577	0.999115
Fam221b	329.842	0.293873	0.369057	0.796281	0.425869	0.999115
Uqcrh	3454.14	0.292888	0.395814	0.739963	0.459322	0.999115
Uqcrc2	2716.82	0.291031	0.83043	0.350459	0.725994	0.999115
H2-Q1	38.407	0.290866	0.616352	0.471916	0.636987	0.999115
2610507B11Rik	1708.11	0.288511	2.61972	0.110131	0.912306	0.999115
Creld2	4746.68	0.288396	1.64948	0.17484	0.861205	0.999115
Rgs14	3752.4	0.287159	2.14588	0.133819	0.893546	0.999115
Snrpf	598.443	0.286633	0.946249	0.302915	0.761954	0.999115
Gm7030	134.762	0.285006	0.443181	0.643092	0.520164	0.999115
Clcf1	1222.99	0.284916	1.9611	0.145284	0.884487	0.999115
Serp1	4385.85	0.284857	0.477861	0.596108	0.551103	0.999115
Isy1	4318.5	0.284527	0.637359	0.446415	0.655297	0.999115
Sf3b4	1340.17	0.283308	1.31667	0.21517	0.829635	0.999115
Psmb2	2111.16	0.282268	0.388157	0.727201	0.467103	0.999115
Ctsc	1001.3	0.280183	1.87995	0.149037	0.881524	0.999115
Nfkbid	13629	0.279752	0.599512	0.466633	0.640763	0.999115
Ahnak	18663.8	0.27893	0.366138	0.761816	0.44617	0.999115
Copb2	1847.94	0.278175	1.70726	0.162937	0.870568	0.999115
Churc1	640.207	0.277947	1.6598	0.167459	0.867009	0.999115
Supt5	2441.44	0.275795	2.46573	0.111851	0.910941	0.999115
Oaz1	26815	0.274945	0.273514	1.00523	0.314785	0.999115
ND6	52.3987	0.266943	0.618177	0.431823	0.66587	0.999115
Mtpn	1255.32	0.266251	0.86134	0.309113	0.757236	0.999115
Ube2n	494.35	0.263874	0.528866	0.498943	0.617819	0.999115
Pcna	1042.65	0.263616	1.29165	0.204093	0.838281	0.999115
Rrp9	2210.9	0.262277	2.13523	0.122833	0.902239	0.999115
Ndufa8	2666.95	0.262226	1.97983	0.132449	0.894629	0.999115
Dtx3	937.027	0.261755	1.44178	0.181549	0.855936	0.999115
Rapgef6	1664.73	0.261691	1.16301	0.225011	0.821971	0.999115
Psme1	4927.53	0.261299	0.821144	0.318213	0.750324	0.999115
Psmc6	325.549	0.261065	1.69393	0.154117	0.877517	0.999115
Vps36	759.476	0.257955	1.86449	0.138352	0.889962	0.999115
Ubl4a	1017.02	0.25775	2.12449	0.121323	0.903435	0.999115
Slc35a4	5115.13	0.257459	1.15143	0.2236	0.823068	0.999115
Arhgap15	638.103	0.257027	2.06406	0.124525	0.9009	0.999115
Hcst	3642.63	0.256484	0.49331	0.519924	0.603117	0.999115
Fnbp1	5362.14	0.255813	0.491748	0.520213	0.602915	0.999115
Serpinb6b	2112.55	0.255786	0.594139	0.430516	0.66682	0.999115
Rps17	3832.66	0.254225	0.564575	0.450295	0.652498	0.999115
Erdr1	421.87	0.25354	0.903603	0.280588	0.779026	0.999115
Cnot6l	283.433	0.253417	1.44925	0.174862	0.861188	0.999115
Hectd1	2379.3	0.252357	1.39721	0.180614	0.85667	0.999115
Ppp6c	448.325	0.252123	1.70139	0.148187	0.882196	0.999115
Hbp1	1010.61	0.252017	1.77656	0.141857	0.887193	0.999115
Arf1	12227	0.251655	0.447306	0.5626	0.573707	0.999115
Myl6	11770.8	0.251538	0.310809	0.809301	0.418342	0.999115
Rnh1	5593.14	0.250396	1.6074	0.155777	0.876208	0.999115
Mrps12	844.954	0.25021	1.65631	0.151064	0.879925	0.999115
Arpc4	3439.87	0.249822	0.942896	0.264952	0.791047	0.999115
Rnf19b	1724.69	0.248641	1.64128	0.151493	0.879587	0.999115
Stx5a	2591.26	0.248641	0.99596	0.249649	0.802859	0.999115
Nop58	659.176	0.247994	0.679026	0.365221	0.714946	0.999115
Rfc2	2028.16	0.247847	1.74144	0.142323	0.886825	0.999115
Hnrnph2	764.331	0.245726	1.10518	0.22234	0.824049	0.999115
Capza2	681.582	0.245505	0.712899	0.344376	0.730564	0.999115
0610012G03Rik	1635.53	0.245267	1.69486	0.144713	0.884938	0.999115
P2ry10	1185.84	0.245198	0.361316	0.678625	0.497375	0.999115
Llph	650.783	0.244922	1.48171	0.165296	0.868711	0.999115
Rasgrp1	7059.56	0.244632	0.588066	0.415993	0.677415	0.999115
Denr	765.033	0.24349	0.870111	0.279838	NA	NA
Ppp1r2	434.522	0.241495	1.62194	0.148892	0.881639	0.999115
Dnajb2	1764.39	0.240907	1.76181	0.136738	0.891238	0.999115
Cript	461.558	0.240796	0.638057	0.37739	0.705883	0.999115
Snhg5	391.704	0.240625	1.49708	0.160729	0.872307	0.999115
Pa2g4	1139.03	0.240496	1.17653	0.204411	0.838032	0.999115
Ctnnbl1	2626.75	0.24016	1.88345	0.12751	0.898536	0.999115
Atg101	1980	0.238455	1.8876	0.126327	0.899473	0.999115
Eif3a	1231.91	0.238412	1.58674	0.150252	0.880566	0.999115
Slc3a2	30617.1	0.237274	0.230065	1.03133	0.302385	0.999115
Prkacb	1753.65	0.236275	1.9124	0.123549	0.901672	0.999115
Tor1aip1	1079.59	0.235654	1.66299	0.141705	0.887313	0.999115
Cox6b1	5902.15	0.235551	0.420744	0.559845	0.575585	0.999115
Lcp1	18144.5	0.23475	0.441055	0.532246	0.594556	0.999115
Usp3	762.955	0.234413	1.36931	0.17119	0.864074	0.999115
Traf1	20373.6	0.229874	0.445365	0.516147	0.605752	0.999115
Skap1	12174.3	0.229331	0.321274	0.713816	0.475341	0.999115
Jak3	7396.64	0.227623	1.19501	0.190478	0.848935	0.999115
Ndufa13	3586.9	0.227616	0.420169	0.541725	0.588008	0.999115
Bcl2l1	6742.29	0.227575	1.57701	0.144308	0.885257	0.999115
Nfkb1	3363.59	0.227	1.37877	0.16464	0.869228	0.999115
Arl1	532.574	0.226427	1.88469	0.12014	0.904372	0.999115
Prelid1	10183.1	0.225022	0.349071	0.644631	0.519166	0.999115
H1f2	2820.66	0.224902	1.27437	0.176481	0.859916	0.999115
Ywhaq	1073.19	0.22396	0.435799	0.513906	0.607318	0.999115
Esyt1	9611.84	0.220891	0.552543	0.399771	0.689325	0.999115
Tmbim4	1286.3	0.220195	1.43998	0.152915	0.878465	0.999115
Atf3	15265.8	0.219291	0.452854	0.484243	0.628213	0.999115
Lta	1395.67	0.218775	2.20477	0.0992281	0.920957	0.999115
Junb	223565	0.218752	0.175846	1.244	0.2135	0.999115
Ddx42	969.82	0.218604	1.98393	0.110187	0.912261	0.999115
Atp5j2	2324.52	0.217399	0.569244	0.381908	0.702529	0.999115
Smc6	133.551	0.216772	1.55481	0.13942	0.889118	0.999115
Pstpip1	6033.46	0.21666	0.727196	0.297939	0.76575	0.999115
Tpst2	16332.6	0.215949	0.506589	0.426281	0.669903	0.999115
Ncor1	2062.32	0.215857	0.791608	0.272682	0.785098	0.999115
Vti1b	973.44	0.215375	0.662165	0.32526	0.744985	0.999115
Nhp2	1343.8	0.213076	1.82369	0.116838	0.906989	0.999115
Snrnp27	220.736	0.212685	1.26506	0.168123	0.866487	0.999115
Kcnk5	2174.3	0.211057	2.03662	0.103631	0.917462	0.999115
Tet2	934.476	0.20981	1.74912	0.119952	0.904521	0.999115
Ywhae	1046.2	0.206275	0.810873	0.254386	0.799197	0.999115
Tmbim6	19981.2	0.205388	0.523988	0.391971	0.69508	0.999115
Hspb1	1843.72	0.205322	1.98596	0.103386	0.917656	0.999115
Derl1	2652.21	0.20457	1.15013	0.177866	0.858828	0.999115
Srpk2	235.868	0.204308	1.71544	0.1191	0.905196	0.999115
Acaa2	3572.7	0.204261	2.00063	0.102099	0.918678	0.999115
Ndufa3	1998.1	0.203705	0.506288	0.40235	0.687426	0.999115
Laptm5	65696.2	0.203116	0.197547	1.02819	0.303859	0.999115
Gtf3a	377.725	0.203014	2.01986	0.100509	0.919941	0.999115
Fxyd5	22273.2	0.202322	0.243683	0.830269	0.406387	0.999115
Glmp	5171.52	0.201287	1.29558	0.155365	0.876534	0.999115
Tle5	2345.26	0.201188	0.952235	0.21128	0.832669	0.999115
Atp5h	3491.27	0.201056	0.458205	0.438791	0.660813	0.999115
Rab37	2448	0.200687	1.50295	0.133529	0.893775	0.999115
Cox6c	861.884	0.198635	0.619182	0.320802	0.748361	0.999115
Lrrfip1	11240.1	0.198053	0.561475	0.352737	0.724285	0.999115
Cd274	1864.52	0.197889	1.67856	0.117893	0.906153	0.999115
Snrpc	247.498	0.197239	0.723135	0.272756	0.785041	0.999115
Mark2	1177.23	0.195299	1.78443	0.109446	0.912849	0.999115
Ccndbp1	1244.56	0.194778	1.8827	0.103457	0.9176	0.999115
Sod2	1640.49	0.193595	1.19882	0.161487	0.87171	0.999115
Arpc1b	28071.1	0.193314	0.247372	0.781472	0.434525	0.999115
Mrpl24	1034.89	0.191348	1.66525	0.114907	0.908519	0.999115
Psme2b	1651.17	0.189404	0.391188	0.484177	0.62826	0.999115
Zbtb7a	2603.69	0.188039	1.73939	0.108106	0.913911	0.999115
Sf1	2999.93	0.188037	0.602016	0.312346	0.754778	0.999115
Ghitm	5686.56	0.187708	0.38549	0.486933	0.626306	0.999115
Rnf7	853.166	0.186916	0.614346	0.304253	0.760935	0.999115
Ctla2a	2014.84	0.186186	0.800199	0.232674	0.816014	0.999115
Tes	3225.33	0.185252	1.08811	0.170251	0.864813	0.999115
Laptm4a	988.767	0.184267	1.19015	0.154826	0.876959	0.999115
Nap1l4	3186.1	0.183992	1.01118	0.181958	0.855615	0.999115
Slc39a1	345.697	0.183704	1.43196	0.128289	0.897921	0.999115
Erp44	259.696	0.182567	1.55841	0.117149	0.906742	0.999115
1810037I17Rik	1042.34	0.180969	0.566556	0.319419	0.749409	0.999115
Txndc17	1183.79	0.180889	1.19985	0.150759	0.880166	0.999115
Sh2d2a	21665.7	0.179911	0.380911	0.472316	0.636701	0.999115
Dock11	531.314	0.179372	1.53323	0.116989	0.906868	0.999115
Ap3s1	47.0211	0.176262	1.68862	0.104382	0.916866	0.999115
Nisch	2882.63	0.176254	2.2233	0.0792759	0.936813	0.999115
Tapbpl	5933.37	0.176197	1.22279	0.144094	0.885426	0.999115
Tonsl	8672.84	0.175079	0.557783	0.313884	0.753609	0.999115
Brd9	694.547	0.174586	1.34674	0.129636	0.896854	0.999115
Gapdh	2530.88	0.173341	0.335384	0.516844	0.605265	0.999115
Uba1	5501.33	0.17225	1.01762	0.169267	0.865586	0.999115
Eif5a	13975.8	0.171753	0.362463	0.473848	0.635608	0.999115
Cyc1	5701.63	0.170322	1.00923	0.168764	0.865982	0.999115
Aqp3	1066.36	0.170299	2.11785	0.0804115	0.93591	0.999115
Lgals9	4674.3	0.169762	1.78924	0.0948794	0.924411	0.999115
Akr1b3	3031.28	0.167426	1.52973	0.109448	0.912847	0.999115
Crybg1	2706.72	0.166844	0.924812	0.180409	0.856832	0.999115
ND1	1975.49	0.16682	0.417658	0.399417	0.689586	0.999115
Odc1	7187.15	0.165463	0.402797	0.410785	0.681231	0.999115
Nol7	694.936	0.165053	1.15546	0.142847	0.886411	0.999115
Tbcb	3666.73	0.164157	1.19572	0.137287	0.890804	0.999115
Rbm17	1472.21	0.163816	1.45528	0.112567	0.910374	0.999115
Cnot7	159.177	0.16335	2.06607	0.0790629	0.936983	0.999115
Atp5e	2457.18	0.163304	0.392911	0.415627	0.677683	0.999115
Ypel3	677	0.162849	1.75246	0.092926	0.925962	0.999115
Nme2	289.985	0.160486	1.03929	0.154419	0.87728	0.999115
Cfl1	43456.9	0.159783	0.209776	0.761685	0.446248	0.999115
Cwc15	1429.54	0.157706	0.913589	0.172623	0.862948	0.999115
Dnm1l	180.138	0.157398	2.16741	0.0726203	0.942108	0.999115
Mrps7	1817.95	0.157222	1.88366	0.0834663	0.933481	0.999115
Eif4g2	2450.67	0.157189	0.396176	0.396765	0.691541	0.999115
Ube2f	547.743	0.156614	1.56591	0.100015	0.920333	0.999115
Ndufb10	2710.7	0.156473	0.731272	0.213974	0.830567	0.999115
Srp54b	81.4016	0.156241	0.879468	0.177654	0.858994	0.999115
Kdelr1	1078.87	0.155885	1.72912	0.0901531	0.928166	0.999115
Efr3a	1048.23	0.155446	1.07269	0.144911	0.884781	0.999115
Lonp2	3096.92	0.154561	0.647711	0.238626	0.811395	0.999115
Tnfaip3	67408.6	0.15355	0.371088	0.413783	0.679033	0.999115
Flot1	2219.54	0.15349	1.99323	0.0770059	0.938619	0.999115
Eif3k	5022.79	0.152646	0.466654	0.327107	0.743587	0.999115
Trp53	5007.22	0.152476	1.1707	0.130244	0.896374	0.999115
Nr4a2	1891.09	0.151128	1.77504	0.0851405	0.93215	0.999115
Dynlrb1	1227.97	0.150909	0.553292	0.272747	0.785048	0.999115
Elmo1	3280.25	0.150069	1.41657	0.105938	0.915631	0.999115
Herc1	556.866	0.14768	1.74474	0.0846431	0.932545	0.999115
Rab11a	496.632	0.147141	0.857834	0.171526	0.86381	0.999115
Nr1h2	4186.88	0.147101	1.76451	0.0833666	0.93356	0.999115
H2-T22	2556.65	0.146771	1.30117	0.112799	0.91019	0.999115
Cox7b	956.757	0.145985	0.573763	0.254434	0.799161	0.999115
Zdhhc4	659.76	0.145336	2.56714	0.0566139	0.954853	0.999115
Ehmt1	1408.85	0.144656	2.20581	0.0655794	0.947713	0.999115
Gsk3b	576.45	0.143515	1.17162	0.122493	0.902508	0.999115
Grn	4526.62	0.140948	1.98577	0.0709789	0.943415	0.999115
Syvn1	3534.3	0.140679	1.35896	0.10352	0.917551	0.999115
Ap2s1	1658.27	0.140321	1.50913	0.0929816	0.925918	0.999115
B4galt1	4313.46	0.138184	0.484056	0.285472	0.775283	0.999115
Dusp1	75391.9	0.13752	0.397738	0.345757	0.729526	0.999115
Acat1	1849.29	0.137122	1.78082	0.0769993	0.938624	0.999115
Atg5	538.658	0.137048	2.5345	0.0540731	0.956877	0.999115
Rsbn1	408.144	0.136507	1.77511	0.0769005	0.938703	0.999115
Faah	6220.24	0.136218	0.905945	0.15036	0.880481	0.999115
Abt1	2307.22	0.13606	1.54946	0.0878112	0.930027	0.999115
Tpr	1194.58	0.135096	0.974532	0.138627	0.889745	0.999115
Ilk	152.458	0.134024	1.5532	0.0862892	0.931237	0.999115
Smg6	495.422	0.131403	2.29132	0.0573482	0.954268	0.999115
Ski	830.567	0.131325	2.38488	0.0550656	0.956086	0.999115
Arhgdia	21452.1	0.130096	0.28341	0.459036	0.646208	0.999115
Rars	914.684	0.129189	1.60861	0.080311	0.93599	0.999115
Fkbp4	6739.86	0.126417	0.460591	0.274468	0.783725	0.999115
Ppia	10394.1	0.126331	0.243519	0.518774	0.603919	0.999115
Srsf3	3066.98	0.12619	1.01013	0.124925	0.900583	0.999115
Bloc1s2	253.648	0.126142	1.81245	0.0695975	0.944514	0.999115
Ythdc1	560.1	0.12591	0.816258	0.154252	0.877411	0.999115
COX1	3233.65	0.124652	0.497919	0.250347	0.802319	0.999115
H1f0	1343.1	0.12318	1.80346	0.0683018	0.945545	0.999115
Pim2	2686.44	0.122621	1.53515	0.0798756	0.936336	0.999115
Uqcrq	3731	0.121696	0.474719	0.256354	0.797678	0.999115
Ahsa1	4230.18	0.120721	0.80384	0.150181	0.880622	0.999115
Man2b1	3576.58	0.120651	2.04736	0.0589302	0.953008	0.999115
Prpf40a	762.158	0.120557	1.65324	0.0729216	0.941868	0.999115
Fkbp3	326.368	0.119894	0.623596	0.192262	0.847537	0.999115
Celf2	2685.65	0.118477	0.817374	0.144948	0.884752	0.999115
Tor1aip2	751.656	0.116402	1.30433	0.0892425	0.928889	0.999115
Aff4	696.384	0.11519	2.15421	0.0534718	0.957356	0.999115
Nckap1l	4171.47	0.111764	1.07556	0.103912	0.917239	0.999115
Lypla1	93.1697	0.111382	1.96696	0.0566267	0.954843	0.999115
Anapc11	848.999	0.111116	1.38275	0.0803588	0.935952	0.999115
Ldlrad4	2029.92	0.110839	1.70155	0.0651401	0.948062	0.999115
Calm1	15431.9	0.110541	0.24935	0.443317	0.657536	0.999115
Actn4	10994.8	0.108128	0.593496	0.182188	0.855435	0.999115
Tmod3	1621.42	0.106806	1.21999	0.0875469	0.930237	0.999115
Pcnt	1230.77	0.106254	2.04479	0.0519635	0.958558	0.999115
Becn1	3558.2	0.105738	1.32801	0.0796211	0.936539	0.999115
Gabarap	3117.13	0.104541	0.378501	0.276197	0.782397	0.999115
Abca7	5535.78	0.104168	2.03834	0.0511041	0.959243	0.999115
Camk1d	675.409	0.101012	1.64894	0.0612588	0.951153	0.999115
Etv6	1501.09	0.100803	1.69326	0.0595321	0.952528	0.999115
Gata3	10644.9	0.100068	0.491925	0.203421	0.838806	0.999115
Kdm6b	6557.45	0.0999087	0.536512	0.186219	0.852273	0.999115
Aurkaip1	2806.05	0.0997322	1.56736	0.0636306	0.949264	0.999115
Zfp36l2	664.839	0.0992436	0.794295	0.124945	0.900567	0.999115
Zhx1	392.854	0.0973944	2.24892	0.0433072	0.965457	0.999115
Wipf1	132.367	0.096163	1.67434	0.0574333	0.9542	0.999115
Pdcl3	650.343	0.0936272	2.26703	0.0412996	0.967057	0.999115
Ndufb9	1605.7	0.0935931	0.890143	0.105144	0.916262	0.999115
Anapc2	4318.7	0.0932945	1.79986	0.0518343	0.958661	0.999115
Sf3b2	5649.51	0.0930244	0.683848	0.136031	0.891797	0.999115
Cs	6768.28	0.0929187	1.18017	0.0787331	0.937245	0.999115
Ppp1r12a	1332.61	0.0927203	0.951268	0.0974703	0.922353	0.999115
Gbp6	125.398	0.0922538	1.2475	0.073951	0.941049	0.999115
Gm4750	13.3302	0.0921949	0.685108	0.13457	0.892952	0.999115
Kpna4	236.489	0.0896561	1.80787	0.0495922	0.960447	0.999115
Immt	2448.95	0.0888681	1.63502	0.054353	0.956654	0.999115
Cyba	10941.9	0.0881194	0.296185	0.297514	0.766074	0.999115
Ywhab	3230.82	0.0879465	0.960358	0.0915768	0.927034	0.999115
Pycr2	3822.9	0.0878591	1.42437	0.0616827	0.950816	0.999115
Grcc10	814.016	0.0874931	0.564691	0.15494	0.876869	0.999115
Hdac1	2019.76	0.0868396	1.84302	0.047118	0.962419	0.999115
Arglu1	159.546	0.0864818	1.32165	0.0654347	0.947828	0.999115
Gstp2	262.809	0.0833755	0.770535	0.108205	0.913833	0.999115
Nr4a1	99285	0.0829742	0.258485	0.321001	0.748209	0.999115
Nolc1	1417.32	0.0827371	1.96337	0.0421403	0.966387	0.999115
Smpdl3a	1841.35	0.0817899	1.04505	0.078264	0.937618	0.999115
Azi2	1759.69	0.0804876	1.28492	0.0626401	0.950053	0.999115
Psmd6	528.034	0.0801807	2.50755	0.0319757	0.974491	0.999115
Runx1	2917.66	0.0790201	1.04769	0.0754234	0.939878	0.999115
Sec62	706.408	0.0782465	0.820009	0.0954216	0.92398	0.999115
G3bp1	5505.67	0.0779204	0.992737	0.0784905	0.937438	0.999115
S100a10	11612	0.0748934	0.431275	0.173656	0.862136	0.999115
Ndufb7	2883.61	0.0743161	0.67667	0.109826	0.912547	0.999115
Mrpl52	527.099	0.0740043	1.37704	0.0537417	0.957141	0.999115
Tmem134	4655.28	0.0725597	0.944859	0.0767942	0.938787	0.999115
Atp5b	24426.7	0.0725292	0.386249	0.187778	0.85105	0.999115
Etfb	794.797	0.0722913	1.34784	0.053635	0.957226	0.999115
Fam110a	14421.4	0.0721996	0.577625	0.124994	0.900528	0.999115
Camk4	1808.35	0.07124	1.10034	0.0647437	0.948378	0.999115
Snrpg	1502.02	0.0711822	0.446551	0.159405	0.87335	0.999115
Cd37	10645.5	0.0682308	0.439218	0.155346	0.876548	0.999115
Capzb	16037	0.0669652	0.349925	0.19137	0.848236	0.999115
Stmn1	808.559	0.0664653	1.19848	0.055458	0.955774	0.999115
Il18rap	846.189	0.0658783	1.57227	0.0419	0.966578	0.999115
Ppil1	3360.7	0.0657537	1.77798	0.0369822	0.970499	0.999115
Sema4d	5152.1	0.0655288	1.23018	0.0532678	0.957518	0.999115
Chrac1	1883.03	0.0654543	1.24742	0.052472	0.958153	0.999115
Atp2a3	7376.51	0.0645768	1.21769	0.0530322	0.957706	0.999115
Hmces	1334.86	0.0643061	2.17583	0.0295547	0.976422	0.999115
Fkbp1a	2216.37	0.0623944	0.827604	0.0753917	0.939903	0.999115
Gorasp2	2691.7	0.0605836	0.836333	0.0724397	0.942252	0.999115
Selenok	4065.22	0.0602213	0.440042	0.136853	0.891147	0.999115
Card11	3565.99	0.060162	1.82087	0.0330402	0.973643	0.999115
Pias4	2063.84	0.0587002	2.34135	0.0250711	0.979998	0.999115
Rad23a	1910.28	0.0580945	1.94156	0.0299215	0.97613	0.999115
Psmd14	731.7	0.0567167	0.672922	0.0842843	0.93283	0.999115
Mrps16	971.225	0.0550102	1.89134	0.0290852	0.976797	0.999115
Rbbp7	1504.99	0.0549213	1.2729	0.0431467	0.965585	0.999115
Prdx1	1431.2	0.0546825	0.468179	0.116798	0.90702	0.999115
Atp6v0e	4118.42	0.0542705	0.85942	0.0631478	0.949649	0.999115
Ankrd10	2520.11	0.052939	1.90471	0.0277938	0.977827	0.999115
Cdk4	2149	0.0516199	2.37	0.0217806	0.982623	0.999115
Crtc2	1569.53	0.0509104	1.55926	0.0326503	0.973953	0.999115
Adsl	2117.12	0.0500231	1.78402	0.0280395	0.977631	0.999115
Utrn	2744.24	0.0495869	1.09415	0.0453201	0.963852	0.999115
Rpp21	1538.78	0.0489937	0.893562	0.0548297	0.956274	0.999115
Uqcrb	171.602	0.0445223	0.931517	0.0477955	0.961879	0.999115
Mical1	5124.07	0.0426016	1.29972	0.0327775	0.973852	0.999115
Ldha	33549.4	0.0425334	0.307846	0.138164	0.890111	0.999115
H2-Q6	25036.2	0.0420464	0.398503	0.105511	0.91597	0.999115
Gm8909	164.345	0.0416578	0.713919	0.0583509	0.953469	0.999115
Cd47	1941.97	0.0411137	0.460481	0.0892842	0.928856	0.999115
Rrbp1	1705.94	0.0402888	1.90217	0.0211805	0.983102	0.999115
Ccnl1	2411.97	0.0401412	0.33087	0.12132	0.903438	0.999115
Tap2	8659.96	0.0389886	1.02407	0.0380721	0.96963	0.999115
Ipmk	3662.56	0.0373044	1.12206	0.0332464	0.973478	0.999115
Cd3e	5066.13	0.0365393	0.465883	0.0784301	0.937486	0.999115
Dnajb9	252.958	0.036537	1.62318	0.0225096	0.982041	0.999115
Dock2	6010.21	0.0364446	0.717114	0.0508212	0.959468	0.999115
B2m	48302.1	0.0363473	0.217602	0.167036	0.867342	0.999115
Cd52	9962.43	0.0343212	0.280167	0.122502	0.902501	0.999115
S1pr4	3500.84	0.0341004	1.21824	0.0279915	0.977669	0.999115
Tnfrsf10b	1687.35	0.0338473	0.906969	0.0373192	0.970231	0.999115
Selenoh	452.695	0.0331032	1.71812	0.0192671	0.984628	0.999115
Cnn2	18330.2	0.0324434	0.474393	0.0683892	0.945476	0.999115
Rpl11	9177.39	0.0318216	0.399244	0.0797046	0.936472	0.999115
Fbxo38	2273.77	0.0315814	1.9099	0.0165357	0.986807	0.999115
Atp5c1	2528.42	0.0305954	0.788666	0.0387938	0.969055	0.999115
Hmgb1	858.664	0.0302336	0.402092	0.0751907	0.940063	0.999115
Prelid3b	1145.51	0.0296273	1.71846	0.0172406	0.986245	0.999115
Evi2a	395.682	0.0290963	1.57273	0.0185005	0.98524	0.999115
Srgn	9636.6	0.0276394	0.278307	0.0993126	0.92089	0.999115
Sdhb	4634.86	0.0267987	0.683667	0.0391985	0.968732	0.999115
Nop10	946.14	0.0267392	0.887927	0.0301141	0.975976	0.999115
Znrf1	1373.58	0.0267275	1.95731	0.0136553	0.989105	0.999115
Gpn3	1880.94	0.0254663	2.18366	0.0116622	0.990695	0.999115
Atp2b1	4092.75	0.0252844	0.405544	0.0623469	0.950287	0.999115
Nrip1	2627.15	0.0237994	0.672771	0.0353751	0.971781	0.999115
Pfn1	31950.5	0.021026	0.222536	0.0944835	0.924725	0.999115
Ripor2	2242.08	0.0204428	1.59307	0.0128323	0.989762	0.999115
Mdh2	12115	0.0201973	0.619626	0.032596	0.973997	0.999115
Ctsd	6541.34	0.0199342	1.02547	0.019439	0.984491	0.999115
Gtf2a2	148.67	0.0189627	1.79073	0.0105894	0.991551	0.999115
Mtpap	300.749	0.0189189	2.04172	0.00926614	0.992607	0.999115
Gpr171	645.859	0.0180653	1.80332	0.0100178	0.992007	0.999115
Zdhhc18	1948.89	0.0177996	1.23145	0.0144541	0.988468	0.999115
Pmf1	1282.36	0.017375	2.31789	0.00749605	0.994019	0.999115
Snrpd2	1891.63	0.0173255	0.942938	0.0183739	0.985341	0.999115
Chmp2a	4568.16	0.0166425	0.469369	0.0354571	0.971715	0.999115
Ndufb11	2852.58	0.0165395	0.996538	0.016597	0.986758	0.999115
Wwp2	3631.95	0.0164882	1.58443	0.0104064	0.991697	0.999115
Rpl38	2447.85	0.0162992	0.31051	0.0524916	0.958137	0.999115
Ptpn1	4952.46	0.0157202	1.41911	0.0110776	0.991162	0.999115
Arpc3	13452.1	0.0145421	0.327628	0.044386	0.964597	0.999115
Aamp	7640.72	0.0142425	0.948997	0.015008	0.988026	0.999115
Desi1	650.931	0.0136634	2.08794	0.00654397	0.994779	0.999115
Was	1281.11	0.0135686	1.20213	0.0112871	0.990994	0.999115
Map3k2	349.174	0.0134211	1.91664	0.0070024	0.994413	0.999115
Stat3	11732.7	0.013353	0.558864	0.0238931	0.980938	0.999115
Npc2	3334.6	0.0132795	0.981995	0.013523	0.989211	0.999115
Slc25a4	4164.62	0.01164	0.92584	0.0125724	0.989969	0.999115
Rpl23	1400.64	0.0112859	0.394302	0.0286226	0.977166	0.999115
Eif1ax	503.462	0.0111673	1.5258	0.00731898	0.99416	0.999115
Xbp1	13174.7	0.0104263	0.405487	0.0257131	0.979486	0.999115
Brd2	4525.81	0.00881582	0.96172	0.00916672	0.992686	0.999115
Cd84	677.824	0.00817296	1.74857	0.00467409	0.996271	0.999115
Actb	488133	0.00773369	0.137239	0.0563519	0.955061	0.999115
Gm1821	16382.6	0.0071859	0.11975	0.0600073	0.95215	0.999115
Usp16	630.445	0.00668851	1.37073	0.00487952	0.996107	0.999115
Zhx2	452.001	0.00649202	1.39295	0.00466062	0.996281	0.999115
Zap70	16892.8	0.00608895	0.595411	0.0102265	0.991841	0.999115
Taf12	535.495	0.00493746	2.55745	0.00193062	0.99846	0.999115
Ube2a	504.996	0.0041178	1.75601	0.00234497	0.998129	0.999115
Rhof	2919.9	0.00378053	1.49823	0.00252333	0.997987	0.999115
Eif5b	299.218	0.00368427	1.29163	0.00285242	0.997724	0.999115
Lsp1	34047.1	0.0033537	0.327385	0.0102439	0.991827	0.999115
Sec11a	2319.07	0.00135248	0.956758	0.0014136	0.998872	0.9992
Nptn	513.855	0.000856049	1.60064	0.000534818	0.999573	0.999573
Rnf144a	1005.3	-0.00458548	2.29777	-0.00199562	0.998408	0.999115
Scand1	1245.92	-0.00466051	1.00824	-0.0046224	0.996312	0.999115
Cox4i1	12342.2	-0.0049177	0.386029	-0.0127392	0.989836	0.999115
Ube3b	2148.61	-0.00568989	2.4412	-0.00233077	0.99814	0.999115
Rnaset2a	375.256	-0.00573079	0.509029	-0.0112583	0.991017	0.999115
Usp36	1659.31	-0.00799231	2.01626	-0.00396393	0.996837	0.999115
Hprt	293.03	-0.00807208	1.38572	-0.00582521	0.995352	0.999115
Slc25a5	10540.9	-0.00862266	0.502903	-0.0171458	0.98632	0.999115
Sf3b1	6759.3	-0.00896989	0.437139	-0.0205195	0.983629	0.999115
Grap2	2334.19	-0.00921952	0.808444	-0.011404	0.990901	0.999115
Lsm5	29.0694	-0.00932283	1.19626	-0.00779333	0.993782	0.999115
Fos	38215.8	-0.00996953	0.436553	-0.0228369	0.98178	0.999115
Atxn10	1255.66	-0.0100163	1.74798	-0.00573021	0.995428	0.999115
Stk11	2441.89	-0.0104121	1.62316	-0.00641474	0.994882	0.999115
Lamtor1	1255	-0.0108797	2.13687	-0.00509142	0.995938	0.999115
Tsn	851.721	-0.011333	1.18022	-0.00960248	0.992338	0.999115
Ifnar1	4970.06	-0.0113561	0.73773	-0.0153933	0.987718	0.999115
Uhrf2	951.429	-0.0123715	0.82568	-0.0149834	0.988045	0.999115
Nup98	2418.01	-0.0126384	0.807914	-0.0156432	0.987519	0.999115
Ppp1r9b	455.777	-0.0128335	2.26058	-0.00567708	0.99547	0.999115
Psma2	2880.57	-0.0130705	0.615254	-0.0212441	0.983051	0.999115
Stxbp2	5637.85	-0.0132146	0.918856	-0.0143816	0.988526	0.999115
Pttg1	815.878	-0.0141473	0.974264	-0.014521	0.988414	0.999115
Snw1	922.602	-0.0145604	1.20202	-0.0121133	0.990335	0.999115
Cep57	634.136	-0.0149962	1.6834	-0.00890827	0.992892	0.999115
Ubb	113640	-0.0164536	0.120508	-0.136535	0.891399	0.999115
Il2rg	16112.2	-0.0174681	0.251056	-0.0695787	0.944529	0.999115
Gabpb1	2562.87	-0.0184959	0.488669	-0.0378496	0.969808	0.999115
Phf5a	1051.3	-0.0194113	2.118	-0.00916491	0.992688	0.999115
Kxd1	1829.13	-0.0204279	1.79762	-0.0113639	0.990933	0.999115
Tuba1b	4340.04	-0.0216486	0.430363	-0.0503032	0.959881	0.999115
Slc44a2	5104.03	-0.0227422	0.950676	-0.0239221	0.980915	0.999115
Eif1	6722.93	-0.0233238	0.269625	-0.0865045	0.931065	0.999115
Ggnbp2	569.59	-0.0237017	1.47991	-0.0160156	0.987222	0.999115
Itgav	1228.7	-0.0242713	1.78763	-0.0135774	0.989167	0.999115
Tex2	7487.72	-0.0267504	1.01094	-0.026461	0.97889	0.999115
Cox5b	3387.94	-0.0268846	0.518958	-0.0518051	0.958684	0.999115
Rsrc2	907.766	-0.0271255	1.05873	-0.0256208	0.97956	0.999115
Nrbp1	6767.18	-0.027535	0.441764	-0.0623295	0.9503	0.999115
Bccip	1197.9	-0.0280075	1.03875	-0.0269625	0.97849	0.999115
Gna13	7147.62	-0.0282002	0.527992	-0.0534103	0.957405	0.999115
Snord104	528.136	-0.0288975	1.64914	-0.0175228	0.98602	0.999115
Snx18	4156.17	-0.0289592	1.26569	-0.0228802	0.981746	0.999115
H2-T23	19831.1	-0.0301718	0.454401	-0.0663992	0.94706	0.999115
Inpp5d	5353.98	-0.0305802	1.02632	-0.0297959	0.97623	0.999115
Hnrnpk	4254.14	-0.0313151	0.444227	-0.0704933	0.943801	0.999115
Fermt3	10873.5	-0.033586	0.994714	-0.0337645	0.973065	0.999115
Bax	2561.56	-0.0349757	0.896547	-0.0390116	0.968881	0.999115
Higd1a	832.815	-0.0361937	0.976944	-0.0370478	0.970447	0.999115
Hnrnpc	3193.13	-0.0362291	0.414645	-0.0873737	0.930374	0.999115
ATP6	24.134	-0.0370524	0.691714	-0.053566	0.957281	0.999115
Wdr43	655.047	-0.0376631	1.55505	-0.0242198	0.980677	0.999115
Csnk2b	2476.8	-0.0376694	0.517892	-0.072736	0.942016	0.999115
Polr2d	878.51	-0.0390661	2.35626	-0.0165797	0.986772	0.999115
Csl	25.424	-0.0407236	1.09899	-0.0370555	0.970441	0.999115
Psma6	882.212	-0.0413773	0.986002	-0.0419647	0.966527	0.999115
Dhx15	536.321	-0.0420738	1.83248	-0.02296	0.981682	0.999115
Slc25a36	387.377	-0.0426561	1.75592	-0.0242928	0.980619	0.999115
Rrp7a	3317.53	-0.0427268	1.23941	-0.0344735	0.9725	0.999115
Eef1d	4405.3	-0.0434199	0.556022	-0.0780902	0.937756	0.999115
Acly	6007.53	-0.0445678	1.03596	-0.0430207	0.965685	0.999115
Ttc7	1146.4	-0.0451287	1.65922	-0.0271988	0.978301	0.999115
Raly	6719.03	-0.0453056	0.976302	-0.0464053	0.962987	0.999115
Ssna1	2090.42	-0.0462636	1.77224	-0.0261047	0.979174	0.999115
Phb	2266.18	-0.047546	1.42291	-0.0334147	0.973344	0.999115
COX2	41.5075	-0.0475626	0.602913	-0.078888	0.937122	0.999115
Rhoa	4254.48	-0.0476343	0.417685	-0.114044	0.909203	0.999115
Rpl27	3595.42	-0.0499074	0.329636	-0.151402	0.879659	0.999115
Cand1	1491.13	-0.0503229	1.30456	-0.0385745	0.96923	0.999115
Lat	23263	-0.0503673	0.281456	-0.178953	0.857975	0.999115
Ogdh	5509.8	-0.054324	1.18783	-0.0457339	0.963522	0.999115
Fam102a	2866.15	-0.0548005	1.58914	-0.0344843	0.972491	0.999115
Arid5b	643.523	-0.0557251	1.32628	-0.0420162	0.966486	0.999115
Atp5g1	3433.2	-0.0557345	0.492641	-0.113134	0.909924	0.999115
Cfap43	2002.9	-0.0602482	2.29303	-0.0262745	0.979038	0.999115
Trap1	1576.55	-0.061669	2.41541	-0.0255315	0.979631	0.999115
Gnb2	524.632	-0.0628672	1.18466	-0.0530676	0.957678	0.999115
Gm8430	90.6888	-0.0635991	0.334496	-0.190134	0.849204	0.999115
Brk1	2023.37	-0.0641372	0.961072	-0.0667351	0.946793	0.999115
Atp5a1	17038.1	-0.0652632	0.472358	-0.138165	0.89011	0.999115
Rpl29	2928.77	-0.0653667	0.782841	-0.0834993	0.933455	0.999115
H13	7682.23	-0.066508	0.55732	-0.119335	0.90501	0.999115
B9d2	1752.71	-0.0673138	1.70964	-0.0393732	0.968593	0.999115
Yipf5	383.389	-0.0675186	2.47488	-0.0272815	0.978235	0.999115
Stat6	5647.38	-0.0679756	0.630436	-0.107823	0.914136	0.999115
Zc3hav1	6743.27	-0.0690007	1.07552	-0.0641559	0.948846	0.999115
Mrps18c	128.577	-0.0711773	1.59678	-0.0445755	0.964446	0.999115
Ergic3	2129.05	-0.0718018	2.32238	-0.0309173	0.975335	0.999115
Dnaja1	2301.54	-0.0720107	0.476871	-0.151007	0.87997	0.999115
Btg3	315.431	-0.0720735	1.51989	-0.0474201	0.962178	0.999115
Mif	4850.8	-0.0731656	0.57089	-0.128161	0.898022	0.999115
Vav1	6543.22	-0.0734685	1.33776	-0.0549192	0.956203	0.999115
Uchl5	261.594	-0.0767668	1.61906	-0.0474145	0.962183	0.999115
Prps1	583.545	-0.07787	1.70982	-0.0455428	0.963675	0.999115
Gng5	695.762	-0.0784913	0.52816	-0.148613	0.881859	0.999115
Ier3ip1	149.462	-0.0790627	0.877826	-0.0900664	0.928234	0.999115
Cox7a2l	2665.37	-0.0805001	0.581198	-0.138507	0.88984	0.999115
Kctd10	3197.24	-0.0831749	1.3331	-0.0623922	0.950251	0.999115
Arl5b	1140.79	-0.0832988	0.979537	-0.0850389	0.93223	0.999115
Tomm20	2005.69	-0.0833946	0.363934	-0.229147	0.818754	0.999115
Vbp1	139.697	-0.0836477	0.878553	-0.0952108	0.924147	0.999115
Atp6v0c	1874.63	-0.0837047	0.411323	-0.203501	0.838743	0.999115
2002-09-01	454.002	-0.0840638	1.29223	-0.0650532	0.948132	0.999115
Socs3	9464.31	-0.085125	0.912984	-0.0932382	0.925714	0.999115
Cacybp	376.34	-0.0853666	0.802785	-0.106338	0.915314	0.999115
Traf2	4127.24	-0.0855915	2.0302	-0.0421591	0.966372	0.999115
Eif3c	3585.54	-0.0859579	0.657508	-0.130733	0.895987	0.999115
Cd3d	10150.8	-0.0870474	0.346969	-0.25088	0.801907	0.999115
Ddx24	5355.17	-0.087925	0.876078	-0.100362	0.920057	0.999115
Hnrnpr	829.498	-0.0900538	1.35252	-0.0665824	0.946914	0.999115
Aup1	4751.85	-0.0911822	0.754759	-0.12081	0.903842	0.999115
Gltp	3847.91	-0.0912881	1.63025	-0.0559963	0.955345	0.999115
Acvr2a	415.061	-0.091343	2.03694	-0.0448432	0.964232	0.999115
Clic4	1222.33	-0.0924444	1.92043	-0.0481374	0.961607	0.999115
Ltb	21640.8	-0.0934977	0.31724	-0.294723	0.768206	0.999115
Ak2	4074.2	-0.094337	1.27686	-0.0738818	0.941104	0.999115
Itm2c	6498.27	-0.0952665	0.897503	-0.106146	0.915466	0.999115
2006-09-01	4038.8	-0.0965713	0.528387	-0.182766	0.854981	0.999115
Tmem154	1379.68	-0.0977362	2.15268	-0.045402	0.963787	0.999115
Ptp4a2	2726.71	-0.0984242	0.462042	-0.21302	0.831311	0.999115
Saraf	30717.9	-0.0994863	0.352778	-0.282008	0.777938	0.999115
H2-Q7	28666.8	-0.099818	0.281283	-0.354867	0.722689	0.999115
Tnfrsf18	10175	-0.100492	0.851952	-0.117955	0.906103	0.999115
H2-K1	191583	-0.100916	0.175398	-0.575354	0.565052	0.999115
Ubac2	2188.94	-0.101349	0.850822	-0.119119	0.905181	0.999115
Il4ra	36196	-0.102965	0.326173	-0.315675	0.752249	0.999115
Ndufa9	1310.61	-0.104835	1.78718	-0.0586594	0.953223	0.999115
Ddx39	4104	-0.10581	1.19443	-0.0885856	0.929411	0.999115
Rab1b	6012.51	-0.106756	1.13154	-0.0943451	0.924835	0.999115
Gng10	107.566	-0.106945	1.96756	-0.0543538	0.956653	0.999115
Sp100	815.776	-0.109277	1.51305	-0.0722231	0.942424	0.999115
Eri1	386.423	-0.109691	1.9169	-0.0572229	0.954368	0.999115
Pitpnm1	4581.25	-0.110372	1.41746	-0.0778665	0.937934	0.999115
Sp4	755.152	-0.111366	1.66491	-0.0668899	0.946669	0.999115
Ddx21	1056.26	-0.113159	1.65539	-0.068358	0.945501	0.999115
Nt5c	2790.12	-0.117846	1.2342	-0.0954842	0.92393	0.999115
Papola	790.28	-0.117927	1.22076	-0.0966008	0.923043	0.999115
Epb41	1685.48	-0.119054	1.13734	-0.104677	0.916632	0.999115
Batf	3938.63	-0.120102	1.24163	-0.0967288	0.922942	0.999115
Med28	1641.35	-0.121321	0.534797	-0.226855	0.820536	0.999115
Atf6b	1869.87	-0.121355	2.07326	-0.0585336	0.953324	0.999115
Park7	5271.1	-0.121498	0.53704	-0.226237	0.821017	0.999115
Cltc	646.939	-0.121588	1.88404	-0.0645357	0.948544	0.999115
Tbc1d10a	5262.38	-0.121794	1.86272	-0.0653851	0.947867	0.999115
Arf4	3278.26	-0.122144	0.345029	-0.354011	0.723331	0.999115
Adrm1	3846.32	-0.12249	1.32799	-0.0922367	0.92651	0.999115
Edf1	5266.83	-0.122497	0.422433	-0.28998	0.771832	0.999115
Acin1	1079.82	-0.123852	1.39294	-0.0889143	0.92915	0.999115
Glipr1	372.761	-0.124928	1.86531	-0.0669743	0.946602	0.999115
Ndufa5	245.711	-0.12605	1.19812	-0.105206	0.916212	0.999115
Set	837.423	-0.127622	0.600799	-0.212421	0.831779	0.999115
Arhgef3	2697.38	-0.129446	2.01014	-0.0643965	0.948655	0.999115
Sertad2	1309.36	-0.129676	1.9162	-0.0676735	0.946046	0.999115
Reep5	3827.91	-0.130746	0.478716	-0.273118	0.784763	0.999115
Cdc42se2	4915.1	-0.131042	0.726234	-0.180441	0.856806	0.999115
Polr2c	2743.29	-0.131238	1.73544	-0.0756225	0.939719	0.999115
Ndufs4	264.485	-0.13146	1.64647	-0.0798438	0.936361	0.999115
Rab5c	1505.61	-0.131991	1.27069	-0.103873	0.91727	0.999115
Nsfl1c	2266.89	-0.132194	1.47512	-0.0896153	0.928593	0.999115
Gosr2	2819.44	-0.133644	1.41772	-0.0942665	0.924897	0.999115
Psen2	2272.79	-0.133659	1.81094	-0.0738065	0.941164	0.999115
Zfr	1548.85	-0.134705	1.90235	-0.0708099	0.943549	0.999115
Txnl4a	7088.95	-0.135238	0.60511	-0.223494	0.823151	0.999115
Znrd1	1506.76	-0.135383	1.74205	-0.0777147	0.938055	0.999115
Impdh2	2063.02	-0.135968	1.7024	-0.0798682	0.936342	0.999115
Atp6v1d	501.93	-0.136124	1.49	-0.0913587	0.927208	0.999115
Slu7	1596.74	-0.136528	1.21059	-0.112779	0.910206	0.999115
Eif3i	4082.25	-0.137204	1.781	-0.0770378	0.938593	0.999115
Rabgef1	1174.63	-0.138074	2.59953	-0.053115	0.95764	0.999115
Cdc42	4576.42	-0.138131	0.348801	-0.396017	0.692092	0.999115
Numa1	2494.73	-0.140946	1.89126	-0.074525	0.940593	0.999115
AW011738	2033.42	-0.141311	1.48523	-0.0951438	0.924201	0.999115
Tyk2	3868.22	-0.142921	1.95262	-0.0731943	0.941651	0.999115
Psmd4	6769.4	-0.144042	0.939106	-0.153381	0.878097	0.999115
H4c4	573.02	-0.144635	0.842684	-0.171636	0.863724	0.999115
Timm23	1348.89	-0.144685	0.415559	-0.348169	0.727713	0.999115
Tubb5	13547.5	-0.145659	0.538286	-0.270598	0.7867	0.999115
Sdf4	11042.9	-0.145901	0.415355	-0.351269	0.725386	0.999115
Arpc2	6872.3	-0.145957	0.355798	-0.410225	0.681641	0.999115
Crlf2	521.079	-0.14605	1.82915	-0.079846	0.93636	0.999115
Naa10	1304	-0.146818	1.91783	-0.076554	0.938978	0.999115
Strap	2512.04	-0.147012	0.992419	-0.148135	0.882236	0.999115
Cox10	2366.24	-0.147616	1.95577	-0.0754771	0.939835	0.999115
Syngr2	3112.14	-0.14829	1.30731	-0.113432	0.909688	0.999115
Eif3l	3008.4	-0.149293	1.66118	-0.0898715	0.928389	0.999115
Rab8a	3094.15	-0.149666	1.50678	-0.0993286	0.920877	0.999115
Itgb2	20432	-0.15094	0.498362	-0.302873	0.761987	0.999115
Sod1	11860.9	-0.151696	0.344789	-0.439968	0.65996	0.999115
Cib1	2115.04	-0.151761	1.95943	-0.077452	0.938264	0.999115
Mcur1	543.835	-0.152187	2.19664	-0.069282	0.944765	0.999115
Kars	3827.48	-0.152735	1.26967	-0.120296	0.904249	0.999115
COX3	38.8629	-0.153316	0.620364	-0.247138	0.804801	0.999115
Gas5	1767.91	-0.154758	0.315005	-0.491289	0.623222	0.999115
Tpt1	3964.93	-0.154978	0.334484	-0.463335	0.643124	0.999115
Snx1	1677.53	-0.158073	1.99617	-0.0791884	0.936883	0.999115
Atp5pb	1746.23	-0.159119	0.474229	-0.335532	0.737224	0.999115
Romo1	1067.35	-0.159282	0.575398	-0.27682	0.781918	0.999115
Cnbp	19387.2	-0.159543	0.330004	-0.483459	0.62877	0.999115
Ndufs7	3790.71	-0.159639	1.20216	-0.132794	0.894357	0.999115
Dbi	774.666	-0.161619	1.46326	-0.110451	0.912052	0.999115
Clptm1	2671.65	-0.162754	1.30778	-0.124451	0.900958	0.999115
Nol10	173.741	-0.16328	1.76629	-0.0924425	0.926346	0.999115
Lta4h	2404.68	-0.163781	1.72399	-0.0950009	0.924314	0.999115
Zfand6	1101.47	-0.163795	1.04992	-0.156007	0.876027	0.999115
Prrc2a	942.517	-0.164086	1.52994	-0.107249	0.914591	0.999115
Anxa5	3729.14	-0.164708	0.968529	-0.17006	0.864963	0.999115
Cd69	5133.83	-0.164955	0.556686	-0.296317	0.766988	0.999115
Zpr1	2535.92	-0.165211	1.94985	-0.0847301	0.932476	0.999115
Copb1	652.326	-0.165244	2.11678	-0.0780635	0.937778	0.999115
Rbck1	8498.81	-0.165276	1.04232	-0.158565	0.874012	0.999115
Aprt	2742.12	-0.165502	1.97433	-0.0838269	0.933194	0.999115
Glrx	2473.25	-0.166219	0.560526	-0.296541	0.766817	0.999115
Ifrd1	4707.91	-0.168052	0.476881	-0.352398	0.72454	0.999115
Sema4b	390.183	-0.168468	1.99538	-0.084429	0.932715	0.999115
Bambi	1755.67	-0.168837	2.49828	-0.0675812	0.946119	0.999115
Ubl5	1965.6	-0.171276	0.4677	-0.366209	0.714209	0.999115
Atp6v1c1	646.597	-0.171913	2.58408	-0.0665276	0.946958	0.999115
Ppp2r1a	12036.9	-0.172553	0.491017	-0.351419	0.725274	0.999115
Rnaset2b	974.365	-0.172935	0.437193	-0.395557	0.692432	0.999115
Dnajc15	387.474	-0.173084	1.21819	-0.142082	0.887015	0.999115
Msl2	404.684	-0.17396	2.02862	-0.0857532	0.931663	0.999115
Srebf1	5309.55	-0.174602	1.45367	-0.120111	0.904395	0.999115
Abcb1a	1166.29	-0.174678	1.19584	-0.146072	0.883865	0.999115
Nrd1	1613.14	-0.17534	0.681678	-0.257218	0.797011	0.999115
Stk17b	4480.61	-0.175534	0.363098	-0.483435	0.628787	0.999115
Nop53	24229.1	-0.176307	0.481256	-0.366348	0.714106	0.999115
Lars2	8641.53	-0.176896	0.288224	-0.613745	0.539384	0.999115
Ppp1r15a	33102.8	-0.178199	0.346787	-0.513856	0.607353	0.999115
Lmbrd1	740.027	-0.178689	2.03712	-0.0877164	0.930102	0.999115
Rasal3	15783.9	-0.178908	0.68824	-0.25995	0.794903	0.999115
Eif4a1	7438.89	-0.179876	0.436816	-0.411788	0.680495	0.999115
Pacsin2	2747.32	-0.18098	1.73231	-0.104473	0.916794	0.999115
Ptma	10415	-0.181094	0.169836	-1.06629	0.286295	0.999115
Ndufc1	189.455	-0.181149	1.37535	-0.131712	0.895212	0.999115
Eef1a1	128371	-0.18153	0.261941	-0.69302	0.488297	0.999115
Dnaja2	1571.2	-0.18159	0.487553	-0.372452	0.709557	0.999115
Rrad	14101.1	-0.182636	0.372223	-0.490664	0.623664	0.999115
Myl12b	16338.7	-0.183286	0.328625	-0.557736	0.577025	0.999115
Pcnp	409.088	-0.184248	0.897427	-0.205307	0.837332	0.999115
Sdhaf1	154.746	-0.184838	1.96488	-0.0940713	0.925053	0.999115
Srrm2	5717.6	-0.185108	0.6014	-0.307794	0.758239	0.999115
Sbds	1253.86	-0.186211	1.41517	-0.131582	0.895315	0.999115
Pitpnc1	1471.66	-0.187019	0.907557	-0.206068	0.836738	0.999115
Nfkb2	13344.6	-0.188638	0.833548	-0.226307	0.820962	0.999115
Sh3bp5	2144.81	-0.189656	1.76459	-0.107479	0.914409	0.999115
Maff	450.781	-0.19156	1.43586	-0.133412	0.893868	0.999115
Ranbp1	1739.49	-0.193089	0.613516	-0.314726	0.75297	0.999115
Snrnp70	1423.62	-0.194434	0.742462	-0.261877	0.793416	0.999115
Unc119b	4866.47	-0.195584	1.55172	-0.126043	0.899698	0.999115
Tomm22	854.568	-0.197054	1.18305	-0.166564	0.867713	0.999115
Arl6ip1	1794.9	-0.197703	1.22531	-0.16135	0.871818	0.999115
Rpl31	3306.66	-0.198382	0.474792	-0.417829	0.676072	0.999115
Zbp1	1380.94	-0.199568	1.92843	-0.103487	0.917576	0.999115
Tm9sf4	2187.37	-0.199771	2.24726	-0.0888953	0.929165	0.999115
Vim	14075.1	-0.20018	0.438988	-0.456002	0.648388	0.999115
Bscl2	2002.77	-0.200462	2.08856	-0.095981	0.923536	0.999115
Rps26	6230.93	-0.202294	0.314526	-0.643171	0.520113	0.999115
Sec24c	4083.68	-0.203135	0.840901	-0.241569	0.809114	0.999115
Tnip1	5958.23	-0.203623	0.681355	-0.29885	0.765055	0.999115
Fbxl5	680.448	-0.205249	2.10601	-0.0974588	0.922362	0.999115
Aspscr1	2217.65	-0.20619	1.75086	-0.117765	0.906254	0.999115
Ran	2316.74	-0.206376	0.935209	-0.220674	0.825346	0.999115
Snx3	3055.25	-0.206812	0.929212	-0.222567	0.823873	0.999115
Capn2	3685.01	-0.207654	1.15954	-0.179084	0.857872	0.999115
Slc25a3	7738.19	-0.207948	0.344771	-0.603148	0.54641	0.999115
Cct8	1178.45	-0.20925	0.936539	-0.223429	0.823202	0.999115
N4bp2l2	320.968	-0.209443	1.88711	-0.110986	0.911628	0.999115
Cnot1	756.752	-0.210845	1.85825	-0.113464	0.909663	0.999115
Cd247	6548.2	-0.211416	0.512175	-0.41278	0.679768	0.999115
Necap2	2598.98	-0.211583	1.51973	-0.139224	0.889273	0.999115
Fis1	4244.83	-0.212221	0.765772	-0.277133	0.781678	0.999115
Vapb	252.868	-0.212361	2.26652	-0.0936949	0.925352	0.999115
Sqstm1	32293.8	-0.214478	0.2699	-0.794659	0.426812	0.999115
Elmsan1	2436.6	-0.215804	1.16773	-0.184806	0.853381	0.999115
Pdcd10	147.185	-0.216492	0.952816	-0.227212	0.820259	0.999115
Gm12174	88.5703	-0.216638	0.516507	-0.419428	0.674904	0.999115
Chd7	5623.1	-0.220196	0.591927	-0.371999	0.709894	0.999115
Coro1c	2471.47	-0.220786	2.26084	-0.0976566	0.922205	0.999115
Clint1	1427.23	-0.220827	1.32835	-0.166242	0.867966	0.999115
Tpm3	7599.17	-0.22202	0.367156	-0.604701	0.545377	0.999115
Ndufa12	738.084	-0.222608	0.463235	-0.48055	0.630836	0.999115
Paf1	2605.99	-0.222898	1.3981	-0.159429	0.873331	0.999115
Sugt1	413.679	-0.223526	1.14179	-0.195769	0.844791	0.999115
Jund	273.988	-0.223848	0.603691	-0.370799	0.710787	0.999115
Cyfip1	942.099	-0.225755	2.05392	-0.109915	0.912477	0.999115
Per1	13954.5	-0.226405	0.457669	-0.494691	0.620818	0.999115
Tex261	1873.14	-0.226931	2.02633	-0.111991	0.91083	0.999115
Actr2	2469.23	-0.227853	0.41129	-0.553996	0.579582	0.999115
Wsb1	2241.42	-0.22791	0.994934	-0.229071	0.818814	0.999115
Atp6v1e1	2364.91	-0.2281	0.793516	-0.287455	0.773764	0.999115
Ube2d3	2430.07	-0.228933	0.571069	-0.400884	0.688506	0.999115
Rftn1	4402.19	-0.229219	1.86757	-0.122736	0.902316	0.999115
Sumo1	751.229	-0.230187	0.431692	-0.533221	0.593881	0.999115
Tut7	1181.34	-0.23026	1.31059	-0.175692	0.860536	0.999115
Stim1	4537.39	-0.230977	1.03669	-0.222802	0.823689	0.999115
Micos10	1199.11	-0.231	0.520268	-0.444003	0.657041	0.999115
Thoc7	194.823	-0.232406	1.86136	-0.124858	0.900636	0.999115
Cpm	4848.99	-0.233654	0.647465	-0.360876	0.718192	0.999115
Taf7	647.406	-0.233793	1.6416	-0.142418	0.88675	0.999115
Pnn	876.885	-0.234409	1.37219	-0.170828	0.864359	0.999115
Tnpo3	1156.57	-0.234756	2.04605	-0.114736	0.908654	0.999115
Crnkl1	547.564	-0.234773	1.5526	-0.151213	0.879808	0.999115
Rps27a	3269.99	-0.234952	0.280207	-0.838494	0.401753	0.999115
Add1	2035.74	-0.235202	2.06951	-0.113651	0.909514	0.999115
Pbxip1	4248.72	-0.235807	1.57495	-0.149723	0.880983	0.999115
Mysm1	164.037	-0.235821	1.72904	-0.136388	0.891515	0.999115
Nap1l1	267.226	-0.236387	1.52369	-0.155141	0.87671	0.999115
Ube2d2a	155.871	-0.236533	0.82005	-0.288438	0.773012	0.999115
Rel	1437.85	-0.237928	0.723333	-0.328933	0.742206	0.999115
Eif2s2	288.188	-0.237973	0.764565	-0.311253	0.755608	0.999115
Srrm1	831.576	-0.238391	1.14219	-0.208714	0.834672	0.999115
Ppp4c	5431.68	-0.238838	0.648727	-0.368163	0.712752	0.999115
Poldip3	2969.22	-0.23983	0.873658	-0.274512	0.783691	0.999115
Actr1b	3009.26	-0.240446	1.84128	-0.130586	0.896103	0.999115
Brcc3	332.103	-0.240657	2.31452	-0.103977	0.917188	0.999115
Ubc	16391.4	-0.24162	0.226854	-1.06509	0.286836	0.999115
Cct4	2100.74	-0.241843	0.889929	-0.271755	0.78581	0.999115
Idh3a	1339.8	-0.242204	1.44579	-0.167524	0.866958	0.999115
Pak1ip1	760.857	-0.243893	2.20005	-0.110858	0.911729	0.999115
Slc1a5	8852.7	-0.244132	0.430063	-0.567666	0.570262	0.999115
Vps37b	32517.3	-0.245232	0.19417	-1.26297	0.206598	0.999115
Srp68	1937.71	-0.245945	1.98966	-0.123612	0.901623	0.999115
Rabac1	10591.3	-0.246207	0.494215	-0.498178	0.618359	0.999115
Rps4x	8236.43	-0.246667	0.357183	-0.69059	0.489823	0.999115
Get4	2401.7	-0.247668	1.92212	-0.128852	0.897475	0.999115
Nop56	4646.23	-0.24775	1.01074	-0.245116	0.806367	0.999115
Litaf	2483.7	-0.247792	1.61552	-0.153382	0.878097	0.999115
AI413582	1053.57	-0.24855	1.94369	-0.127876	0.898247	0.999115
Mbp	3071.14	-0.249369	1.53481	-0.162475	0.870932	0.999115
Gm33104	431.644	-0.249497	1.99581	-0.125011	0.900515	0.999115
Btg1	5726.92	-0.250211	0.330687	-0.75664	0.449265	0.999115
Mxd1	12787.1	-0.250751	0.454316	-0.55193	0.580996	0.999115
Ubl3	4828.58	-0.253327	0.558171	-0.453852	0.649935	0.999115
Hnrnpf	3047.86	-0.255687	0.369843	-0.691339	0.489352	0.999115
Smarca4	2268.04	-0.258775	1.69178	-0.152961	0.878429	0.999115
Cpsf1	3342.5	-0.258805	1.22155	-0.211866	0.832211	0.999115
Pfkp	8138.12	-0.260428	0.643246	-0.404865	0.685577	0.999115
Gimap3	12222.3	-0.260461	0.341705	-0.762239	0.445918	0.999115
CYTB	2921.74	-0.260937	0.40666	-0.641659	0.521095	0.999115
Card19	1923.46	-0.262746	1.32528	-0.198257	0.842844	0.999115
Eif4a3	5826.55	-0.265012	0.546301	-0.485102	0.627604	0.999115
Matr3	315.857	-0.265325	1.02813	-0.258067	0.796356	0.999115
Eif3h	2581.8	-0.266603	0.535874	-0.49751	0.618829	0.999115
Txnip	2750.8	-0.266877	1.36642	-0.19531	0.84515	0.999115
Neu1	3701.39	-0.269606	2.04725	-0.131692	0.895228	0.999115
Kdm5b	907.271	-0.270325	2.18413	-0.123768	0.901499	0.999115
Amd1	233.944	-0.270727	1.40309	-0.192951	0.846997	0.999115
Rpl37a	8937.51	-0.272388	0.359837	-0.756976	0.449064	0.999115
Eif4e2	1190.63	-0.274831	1.59024	-0.172824	0.86279	0.999115
Wdr45b	856.083	-0.274842	2.38804	-0.115091	0.908373	0.999115
Gak	3116.87	-0.276326	0.581368	-0.475303	0.634571	0.999115
Taldo1	6871.25	-0.276894	0.538701	-0.514003	0.60725	0.999115
Cisd1	1227.43	-0.276954	1.93557	-0.143087	0.886222	0.999115
Bub3	2307.41	-0.277715	1.5855	-0.17516	0.860954	0.999115
Tubb4b	6042.05	-0.278963	0.635867	-0.438712	0.66087	0.999115
Cog2	1056.91	-0.279507	2.2617	-0.123583	0.901646	0.999115
Arhgap25	1666.74	-0.279515	1.82987	-0.152751	0.878595	0.999115
Smim11	299.474	-0.279912	1.54355	-0.181343	0.856098	0.999115
Neurl3	21927.3	-0.280172	0.530812	-0.527818	0.597625	0.999115
Hspa9	2057.59	-0.28157	1.07573	-0.261748	0.793515	0.999115
Arrb2	885.974	-0.281639	1.0602	-0.265647	0.790511	0.999115
Cd53	3374.37	-0.281757	0.376358	-0.748642	0.454073	0.999115
Zfand2b	1992.82	-0.284352	2.44865	-0.116126	0.907553	0.999115
Pcyt1a	1005.96	-0.285383	2.35267	-0.121302	0.903452	0.999115
Smndc1	256.743	-0.285491	1.35723	-0.210348	0.833396	0.999115
Trib1	1847.28	-0.285631	1.78055	-0.160417	0.872553	0.999115
Rpl7a	3220.24	-0.286263	0.541756	-0.528398	0.597223	0.999115
Rps16	8588.74	-0.286798	0.239266	-1.19866	0.230661	0.999115
Mybbp1a	1969.58	-0.287716	2.03791	-0.141182	0.887726	0.999115
Dctn5	772.779	-0.288538	2.42476	-0.118997	0.905278	0.999115
Maf1	4517.95	-0.288952	1.32752	-0.217664	0.827691	0.999115
Fbl	738.063	-0.289081	1.54008	-0.187705	0.851108	0.999115
Phlda1	134.455	-0.289836	0.702016	-0.412863	0.679707	0.999115
Csnk1a1	2593.14	-0.289933	0.679078	-0.426951	0.669415	0.999115
Mea1	2472.04	-0.291929	1.28712	-0.226808	0.820573	0.999115
Atp6v0d1	1980.46	-0.293347	0.894098	-0.328092	0.742842	0.999115
Eif6	5393.4	-0.293688	1.29842	-0.226189	0.821054	0.999115
Atp6v1g1	1829.87	-0.293735	1.31802	-0.222861	0.823644	0.999115
Gdi2	1075.54	-0.295054	0.637677	-0.462701	0.643579	0.999115
Bin1	1843.65	-0.298007	1.9697	-0.151296	0.879742	0.999115
Dennd1c	3340.81	-0.299247	1.04481	-0.286414	0.774561	0.999115
Srp19	334.006	-0.301133	1.97062	-0.152811	0.878547	0.999115
Rnf125	3105.26	-0.302309	0.520456	-0.580854	0.561339	0.999115
Neat1	2038.06	-0.302646	1.29304	-0.234057	0.814941	0.999115
Eif3f	5135.42	-0.30312	0.621071	-0.488061	0.625507	0.999115
Ostf1	7227.47	-0.30468	0.471659	-0.645976	0.518295	0.999115
Copz1	4105.56	-0.305569	1.21369	-0.251768	0.801221	0.999115
Hipk1	1262.07	-0.306302	1.6294	-0.187984	0.850889	0.999115
Brix1	215.436	-0.306535	1.81168	-0.169199	0.86564	0.999115
Rbpj	1023.6	-0.307005	1.11351	-0.275709	0.782772	0.999115
Rpl37	3976.43	-0.307506	0.483616	-0.635847	0.524876	0.999115
Fip1l1	1094.98	-0.308275	1.26509	-0.243677	0.807481	0.999115
Smco4	1231.15	-0.308387	1.24958	-0.246794	0.805068	0.999115
Araf	2448.36	-0.309334	1.90083	-0.162736	0.870726	0.999115
H2afj	4205.33	-0.309691	0.527781	-0.58678	0.557351	0.999115
Plrg1	1150.02	-0.310203	2.17554	-0.142587	0.886616	0.999115
Rmnd5b	3066.16	-0.313571	2.18957	-0.143211	0.886124	0.999115
Rpl15	4653.41	-0.313999	0.365262	-0.859655	0.389979	0.999115
Gba	2429.35	-0.314153	2.40788	-0.130469	0.896196	0.999115
Polr2j	642.447	-0.314413	1.82666	-0.172125	0.86334	0.999115
Sf3b6	489.861	-0.314709	0.998381	-0.315219	0.752595	0.999115
Rpl35a	494.038	-0.315224	0.558187	-0.564728	0.572259	0.999115
Pik3cd	7618.39	-0.317472	0.743561	-0.426961	0.669408	0.999115
Pdrg1	1542.19	-0.317944	1.67629	-0.189671	0.849567	0.999115
Cytip	14129.3	-0.319593	0.402071	-0.794867	0.426691	0.999115
Sec22b	2242.65	-0.320844	0.881063	-0.364156	0.715742	0.999115
Lsm12	215.954	-0.32114	1.38555	-0.231778	0.816711	0.999115
Rack1	10686.8	-0.321962	0.403455	-0.798014	0.424862	0.999115
Pfdn1	396.67	-0.3232	2.38032	-0.13578	0.891995	0.999115
Tpd52l2	1526.86	-0.323234	1.58276	-0.204221	0.838181	0.999115
Chp1	2733.93	-0.323641	1.29812	-0.249316	0.803116	0.999115
Sgf29	1107.75	-0.324511	2.54563	-0.127478	0.898562	0.999115
Ndufs6	877.999	-0.325369	1.03777	-0.313528	0.753879	0.999115
Trip12	505.582	-0.326079	1.79705	-0.181452	0.856013	0.999115
Dnajb6	1282.13	-0.32612	0.531576	-0.613496	0.539548	0.999115
Klrg1	1369.61	-0.326652	1.00767	-0.324164	0.745814	0.999115
Atp10d	496.252	-0.326779	2.32645	-0.140462	0.888295	0.999115
Puf60	10527	-0.326827	0.385172	-0.848522	0.396147	0.999115
Cbx3	50.4258	-0.32837	1.14891	-0.285809	0.775024	0.999115
Ufd1	988.504	-0.328921	1.86657	-0.176216	0.860124	0.999115
Agpat5	406.076	-0.328995	1.18779	-0.276982	0.781794	0.999115
Ltv1	588.668	-0.32958	2.37288	-0.138895	0.889533	0.999115
Ssr1	517.031	-0.330753	1.24251	-0.266198	0.790087	0.999115
Rbm39	8247.42	-0.33127	0.252989	-1.30942	0.190391	0.999115
Ciao2b	1402.19	-0.331315	1.55455	-0.213127	0.831228	0.999115
Rbfa	1484.81	-0.331711	2.08795	-0.15887	0.873772	0.999115
Vamp8	2354.79	-0.332224	0.569984	-0.582865	0.559984	0.999115
Atox1	1687.06	-0.334055	1.0978	-0.304296	0.760902	0.999115
Bst2	2178.31	-0.335059	1.51179	-0.221631	0.824601	0.999115
Sft2d1	757.673	-0.335297	1.88706	-0.177683	0.858972	0.999115
Nfkbib	5853.88	-0.335781	0.525288	-0.639231	0.522673	0.999115
Rpl27a	5053.99	-0.338928	0.358999	-0.944093	0.345122	0.999115
Sfr1	1177.63	-0.339244	1.20588	-0.281325	0.778461	0.999115
Zc3h7a	989.814	-0.342005	1.1266	-0.303574	0.761452	0.999115
Fbxw11	1233.13	-0.342474	1.66736	-0.205399	0.83726	0.999115
Tmem248	998.701	-0.343281	2.43537	-0.140957	0.887904	0.999115
Ppp1cc	966.584	-0.34447	1.41328	-0.243738	0.807434	0.999115
Fnbp4	1193.77	-0.345425	2.15702	-0.16014	0.872771	0.999115
Fus	1511.61	-0.346304	0.988479	-0.350341	0.726083	0.999115
Mta2	4001.33	-0.347351	0.984607	-0.352781	0.724252	0.999115
Actr3	3187.12	-0.350756	0.413004	-0.849279	0.395726	0.999115
Aebp2	484.079	-0.351007	1.7473	-0.200885	0.840788	0.999115
Mpdu1	2610.7	-0.352939	1.74198	-0.202607	0.839442	0.999115
Clip1	2077.11	-0.353259	1.54412	-0.228777	0.819042	0.999115
Rpl5	2674.1	-0.355115	0.389337	-0.912101	0.361715	0.999115
Mob4	182.878	-0.355372	1.80045	-0.197379	0.843531	0.999115
Zrsr2	493.599	-0.355493	1.62699	-0.218497	0.827042	0.999115
Actg1	46392.6	-0.355721	0.26797	-1.32747	0.184355	0.999115
Klhl6	1353.27	-0.355843	1.91721	-0.185605	0.852755	0.999115
Prdx2	3544.28	-0.355891	1.62276	-0.219312	0.826407	0.999115
Dhx40	363.725	-0.356654	2.06524	-0.172694	0.862892	0.999115
Ndufs2	2118.49	-0.357193	2.16991	-0.164612	0.869249	0.999115
Cul1	699.432	-0.357302	1.68292	-0.212311	0.831864	0.999115
Fli1	2119.03	-0.357726	1.02131	-0.350261	0.726143	0.999115
Snx20	7885.81	-0.359648	0.976749	-0.368209	0.712717	0.999115
Snu13	2054.78	-0.361074	0.438779	-0.822906	0.410561	0.999115
Rps3	26028.8	-0.36219	0.273121	-1.32611	0.184802	0.999115
Rap1a	176.213	-0.362346	1.32007	-0.274489	0.783709	0.999115
Ppm1h	841.983	-0.363165	1.34982	-0.269047	0.787893	0.999115
Tut4	472.982	-0.363954	1.60669	-0.226524	0.820794	0.999115
Atrx	519.554	-0.364983	0.92585	-0.394214	0.693423	0.999115
Hspa1a	29294	-0.365589	0.523194	-0.698763	0.4847	0.999115
Jak1	6977.71	-0.366322	0.600723	-0.609802	0.541993	0.999115
Arhgap30	2608.14	-0.367549	1.27461	-0.288361	0.77307	0.999115
Abcb1b	373.336	-0.368622	1.68446	-0.218837	0.826777	0.999115
Ndufs3	1422.55	-0.368664	1.23568	-0.29835	0.765436	0.999115
Tiprl	1143.79	-0.368999	1.14587	-0.322026	0.747433	0.999115
ND5	680.903	-0.370894	0.441786	-0.839533	0.40117	0.999115
Rnps1	2778.74	-0.371077	1.1118	-0.333762	0.738559	0.999115
Sdhd	2556.85	-0.371684	1.0941	-0.339715	0.734071	0.999115
Pfkl	4275.63	-0.373354	2.10409	-0.177442	0.859161	0.999115
Ap3d1	4397.08	-0.373504	1.52348	-0.245165	0.806329	0.999115
Cct6a	1207.74	-0.373624	1.10814	-0.337164	0.735993	0.999115
Serbp1	2586.56	-0.373795	0.507502	-0.736539	0.461403	0.999115
2410006H16Rik	2219.98	-0.374653	0.911869	-0.410863	0.681173	0.999115
Mob1a	1754.59	-0.375239	0.685453	-0.547432	0.584082	0.999115
Atp5g2	1021.98	-0.375394	0.963134	-0.389762	0.696712	0.999115
Pbdc1	405.235	-0.377047	1.34241	-0.280873	0.778808	0.999115
Apobec3	1559.12	-0.379601	1.35921	-0.27928	0.78003	0.999115
Cycs	634.819	-0.38016	0.651907	-0.58315	0.559792	0.999115
Ets1	7990.84	-0.380943	0.452233	-0.842361	0.399586	0.999115
Rbm3	4727.12	-0.381527	0.901631	-0.423152	0.672185	0.999115
Rps6ka1	2872.78	-0.383078	2.15861	-0.177465	0.859143	0.999115
Coro1b	10093.5	-0.384529	0.680696	-0.564906	0.572138	0.999115
Wdr1	10962.8	-0.384632	0.707286	-0.543814	0.58657	0.999115
Flna	5619.08	-0.384782	1.56221	-0.246306	0.805445	0.999115
Ift20	555.587	-0.388368	1.73452	-0.223905	0.822831	0.999115
Gps1	2298.39	-0.388495	2.21842	-0.175123	0.860983	0.999115
BC031181	2448.8	-0.390634	0.595549	-0.655922	0.511874	0.999115
Rap1b	880.267	-0.391057	0.685294	-0.570641	0.568243	0.999115
Socs1	3381.34	-0.391455	0.47269	-0.828143	0.40759	0.999115
Hspa1b	5745.74	-0.39158	0.736007	-0.532033	0.594703	0.999115
Etv3	1078.14	-0.392545	1.71346	-0.229096	0.818795	0.999115
Polr1d	2087.44	-0.393059	0.970633	-0.404951	0.685514	0.999115
Mtch2	1032.49	-0.393631	2.11069	-0.186494	0.852057	0.999115
Anapc5	5664.04	-0.395353	0.999071	-0.395721	0.692311	0.999115
Ifi35	1868.77	-0.395361	1.8523	-0.213443	0.830981	0.999115
Phgdh	3812.67	-0.397796	1.61716	-0.245985	0.805694	0.999115
Ube2j2	770.709	-0.398432	1.58655	-0.251131	0.801713	0.999115
Slc50a1	2711.58	-0.398746	1.38528	-0.287844	0.773466	0.999115
Pole4	1271.24	-0.39934	0.974503	-0.409788	0.681961	0.999115
Cetn2	207.28	-0.399871	2.2968	-0.174099	0.861787	0.999115
Ndfip1	4623.15	-0.402512	0.332414	-1.21088	0.225943	0.999115
Tspan13	2153.64	-0.402827	0.961716	-0.418862	0.675317	0.999115
Supt4a	3209.81	-0.402897	0.47284	-0.852079	0.39417	0.999115
Glul	1958.68	-0.403102	1.77421	-0.227201	0.820267	0.999115
Tpra1	2014.54	-0.403617	2.18801	-0.184467	0.853647	0.999115
Rac2	32033.1	-0.405326	0.223742	-1.81157	0.0700521	0.76237
Coq10b	1110.11	-0.40639	0.843907	-0.481557	0.63012	0.999115
Rpl34	5489.88	-0.406465	0.354626	-1.14618	0.251721	0.999115
Cops4	1580.66	-0.407798	1.22598	-0.33263	0.739413	0.999115
Med15	1523.1	-0.407947	1.90766	-0.213847	0.830666	0.999115
Trpc4ap	1879.7	-0.408812	1.95959	-0.208621	0.834744	0.999115
Cdv3	996.034	-0.409158	1.65806	-0.246769	0.805087	0.999115
Fyco1	2015.91	-0.409819	2.009	-0.203991	0.838361	0.999115
Ftl1	38822.7	-0.411032	0.268384	-1.53151	0.125644	0.936955
Selenot	575.07	-0.412021	1.24713	-0.330375	0.741117	0.999115
Wasl	678.803	-0.412809	1.79403	-0.230102	0.818013	0.999115
Bcas2	633.648	-0.413084	1.43407	-0.288051	0.773308	0.999115
Leng8	3968.13	-0.413529	1.21341	-0.340799	0.733255	0.999115
Mtor	878.627	-0.41443	2.03854	-0.203298	0.838902	0.999115
Cisd3	846.896	-0.414667	1.85973	-0.222972	0.823557	0.999115
Mrpl43	1678.81	-0.415215	1.45466	-0.285437	0.775309	0.999115
Pag1	2001.5	-0.416381	1.52142	-0.273678	0.784332	0.999115
Sppl2a	486.349	-0.416933	1.53957	-0.270812	0.786536	0.999115
Ptbp1	8258.37	-0.417409	0.639623	-0.652586	0.514023	0.999115
Cr1l	930.906	-0.419724	0.765966	-0.547966	0.583715	0.999115
Sptbn1	2052.42	-0.420582	1.70536	-0.246623	0.8052	0.999115
Uap1	982.227	-0.421121	2.07038	-0.203403	0.83882	0.999115
Rps12	924.311	-0.421447	0.808659	-0.521168	0.60225	0.999115
Gabarapl2	1519.29	-0.421962	0.865922	-0.487298	0.626047	0.999115
Hacd3	2533.58	-0.423326	1.25043	-0.338544	0.734953	0.999115
Rexo1	2439.01	-0.423598	1.60388	-0.264108	0.791697	0.999115
Rbm25	377.215	-0.423721	1.31208	-0.322938	0.746742	0.999115
Psma7	5571.33	-0.425917	0.802849	-0.530507	0.595761	0.999115
Hspa8	97560.7	-0.426052	0.350626	-1.21512	0.224321	0.999115
Usp39	1175.75	-0.426056	2.37807	-0.179161	0.857812	0.999115
Rapgef1	923.388	-0.427919	1.90228	-0.224951	0.822018	0.999115
Ptpn22	4203.38	-0.428578	0.864905	-0.49552	0.620233	0.999115
Rbm5	1758.51	-0.428858	1.44712	-0.296353	0.766961	0.999115
Bzw1	1464.92	-0.428969	0.619083	-0.69291	0.488366	0.999115
Sat1	1798.85	-0.429307	0.569181	-0.754254	0.450697	0.999115
Trappc4	816.255	-0.431675	1.70806	-0.252728	0.800479	0.999115
Rnf187	7196.89	-0.432304	1.28082	-0.337522	0.735723	0.999115
Rpl4	40397.2	-0.434275	0.254618	-1.70559	0.088084	0.798188
Ddx5	22982.1	-0.435486	0.247784	-1.75752	0.0788288	0.783153
Dda1	3377.26	-0.435496	1.27147	-0.342513	0.731965	0.999115
Rhoh	3541.64	-0.436143	1.0513	-0.414859	0.678245	0.999115
Gtf2h5	689.171	-0.436873	1.56855	-0.27852	0.780613	0.999115
Bclaf1	1148.44	-0.437289	1.08362	-0.403545	0.686547	0.999115
Rps8	1626.31	-0.438005	0.608855	-0.719391	0.4719	0.999115
Jtb	1158.16	-0.439508	2.15683	-0.203775	0.838529	0.999115
Rplp1	19332.9	-0.440149	0.319353	-1.37825	0.168126	0.999115
Crebbp	652.404	-0.440572	1.89447	-0.232558	0.816105	0.999115
Prkd3	320.306	-0.440634	1.42626	-0.308943	0.757365	0.999115
Ablim1	5208.05	-0.441401	0.411199	-1.07345	0.28307	0.999115
Map2k3	6585.56	-0.441547	0.838236	-0.526757	0.598362	0.999115
Rasa2	336.972	-0.441992	1.43236	-0.308576	0.757644	0.999115
Jpt1	6185.09	-0.443464	0.7653	-0.579464	0.562276	0.999115
Bcat2	3864.09	-0.445146	1.78634	-0.249195	0.80321	0.999115
Ddx54	3168.33	-0.447715	2.09356	-0.213853	0.830662	0.999115
Sh3glb1	524.536	-0.447846	1.47869	-0.302866	0.761992	0.999115
Cmc1	82.7888	-0.448075	1.79315	-0.249882	0.802679	0.999115
Naca	2804.58	-0.448445	0.799337	-0.561021	0.574783	0.999115
Myc	5730.9	-0.449274	1.00316	-0.447857	0.654257	0.999115
Zc3h15	236.17	-0.449756	1.65538	-0.271694	0.785857	0.999115
Hspbp1	2698	-0.449857	1.98728	-0.226368	0.820915	0.999115
Brms1	2269.52	-0.450595	1.77626	-0.253676	0.799746	0.999115
Rusc1	887.672	-0.451369	1.49932	-0.30105	0.763377	0.999115
Rpl7	8200.32	-0.451398	0.355219	-1.27076	0.203815	0.999115
Orc4	100.155	-0.451635	1.5288	-0.295419	0.767674	0.999115
Vmp1	674.88	-0.452422	1.54805	-0.292253	0.770093	0.999115
Rpl8	16670	-0.452668	0.291956	-1.55047	0.121029	0.9206
Shoc2	463.215	-0.453171	1.49888	-0.30234	0.762393	0.999115
Ubxn2a	248.429	-0.453187	1.94674	-0.232793	0.815922	0.999115
Notch1	1843.29	-0.454062	2.32566	-0.19524	0.845205	0.999115
Grpel1	2558.02	-0.45427	1.30914	-0.347	0.728592	0.999115
Mrps26	2014.82	-0.455597	1.97187	-0.231048	0.817278	0.999115
Chchd2	5144.51	-0.456833	0.281517	-1.62276	0.104641	0.874398
H2afv	2813.57	-0.457159	0.591988	-0.772244	0.43997	0.999115
Hist1h2ao	117.749	-0.459663	1.19607	-0.384312	0.700747	0.999115
Adipor1	6075.05	-0.461398	0.991266	-0.465463	0.6416	0.999115
Lsm6	346.7	-0.462288	1.85898	-0.248678	0.80361	0.999115
Tsg101	490.148	-0.462709	1.64172	-0.281844	0.778063	0.999115
Nt5e	3627.21	-0.462817	0.611864	-0.756405	0.449406	0.999115
Tmem128	589.734	-0.46338	1.50251	-0.308404	0.757775	0.999115
Ncoa3	2412.79	-0.463965	1.64696	-0.28171	0.778166	0.999115
Pik3r1	3213.85	-0.465513	0.700394	-0.664645	0.506278	0.999115
Tcf7	2908.3	-0.466098	1.09772	-0.424604	0.671125	0.999115
Rps9	17759.6	-0.466239	0.374866	-1.24375	0.213592	0.999115
Tnfrsf1a	3220.15	-0.46843	1.20249	-0.389549	0.69687	0.999115
Calm2	3635.54	-0.469595	0.381731	-1.23017	0.218633	0.999115
Snhg1	215.4	-0.470038	1.60566	-0.292738	0.769722	0.999115
Sh3bp1	2554.42	-0.470497	1.56283	-0.301054	0.763374	0.999115
Atp5k	448.202	-0.470683	0.948778	-0.496094	0.619828	0.999115
Yipf4	320.204	-0.47137	1.15517	-0.408052	0.683236	0.999115
Cyb5r3	2983.01	-0.472355	1.53259	-0.308206	0.757925	0.999115
Arhgef6	646.058	-0.472643	1.72777	-0.273556	0.784426	0.999115
Sun2	8571.48	-0.472817	1.07717	-0.438942	0.660703	0.999115
Ep400	2529.05	-0.473066	1.3304	-0.355582	0.722154	0.999115
Rasa3	2438.31	-0.475776	1.97182	-0.241288	0.809332	0.999115
Sumo2	586.504	-0.476237	0.435301	-1.09404	0.273938	0.999115
Rnf44	810.498	-0.476329	1.13806	-0.418545	0.675548	0.999115
Btf3	2053.91	-0.4773	0.480416	-0.993513	0.32046	0.999115
Bud31	922.593	-0.478006	1.17865	-0.405554	0.685071	0.999115
Lsm3	337.529	-0.479096	1.41935	-0.337547	0.735704	0.999115
Mff	598.443	-0.479627	1.62184	-0.29573	0.767436	0.999115
Arrdc1	4134.57	-0.481227	1.37462	-0.35008	0.726279	0.999115
Ppp2r2a	468.01	-0.481318	1.28781	-0.373749	0.708591	0.999115
Ttc39b	986.497	-0.481665	1.20803	-0.39872	0.6901	0.999115
Adrb2	3604.54	-0.483249	0.872313	-0.553986	0.579589	0.999115
Arfrp1	1085.61	-0.485211	1.9637	-0.247091	0.804838	0.999115
Dapp1	1216.21	-0.486191	0.787753	-0.617187	0.537111	0.999115
Gbp4	3065.67	-0.486701	1.1356	-0.428586	0.668225	0.999115
Rpl35	4319.66	-0.487178	0.332296	-1.46609	0.142623	0.983972
Rps20	4349.15	-0.488729	0.441359	-1.10733	0.268152	0.999115
Ddx10	302.665	-0.490043	1.87252	-0.261703	0.793551	0.999115
Hnrnpa1	839.963	-0.490451	1.19521	-0.410345	0.681553	0.999115
Sri	4608.08	-0.491389	0.300484	-1.63533	0.101981	0.861609
Malat1	2669.09	-0.491887	0.455189	-1.08062	0.279865	0.999115
Rps25	4315.88	-0.492443	0.225959	-2.17935	0.0293058	0.522705
Snrpd1	156.144	-0.493435	0.80192	-0.615317	0.538346	0.999115
Eif3j1	239.198	-0.495293	1.41054	-0.351137	0.725486	0.999115
Clp1	1811.76	-0.496078	1.50878	-0.328795	0.742311	0.999115
Tmsb10	11597.5	-0.496417	0.287918	-1.72416	0.0846792	0.796827
Hp1bp3	1914.84	-0.498369	1.27432	-0.391087	0.695733	0.999115
Use1	6005.69	-0.500345	0.694028	-0.72093	0.470953	0.999115
Map2k1	2960.52	-0.500866	1.69092	-0.296209	0.76707	0.999115
Map1lc3b	6890.6	-0.502108	0.57021	-0.880567	0.378552	0.999115
Rpl23a	713.76	-0.503523	0.394929	-1.27497	0.202319	0.999115
Hivep2	1343.1	-0.504702	1.33226	-0.37883	0.704814	0.999115
Snrpa1	668.75	-0.505418	1.87899	-0.268984	0.787942	0.999115
Sec16a	1078.1	-0.506122	2.07602	-0.243795	0.80739	0.999115
Fbxo34	2245.29	-0.506966	2.50632	-0.202275	0.839702	0.999115
Stip1	4186.01	-0.507304	0.600858	-0.8443	0.398502	0.999115
Rpl10a	6661.9	-0.507506	0.30835	-1.64588	0.099789	0.854934
Arhgap9	5798.55	-0.508105	1.35454	-0.375112	0.707577	0.999115
Rpl41	14495.4	-0.508451	0.268133	-1.89626	0.0579253	0.699173
Sipa1	4720.43	-0.509019	1.84093	-0.2765	0.782164	0.999115
Tpd52	872.509	-0.509309	1.32148	-0.385407	0.699936	0.999115
Glud1	2558.49	-0.509491	1.19715	-0.425589	0.670408	0.999115
Psma3	1110.14	-0.510398	0.577605	-0.883645	0.376888	0.999115
Xrn2	571.126	-0.510482	1.65978	-0.307561	0.758417	0.999115
Hmgcl	1398.67	-0.512994	2.16793	-0.236628	0.812945	0.999115
Map3k14	2002.08	-0.513388	1.66466	-0.308405	0.757774	0.999115
Coa3	1134.98	-0.514695	1.73629	-0.296433	0.766899	0.999115
Tra2a	570.072	-0.515054	1.3423	-0.383712	0.701192	0.999115
Rnf114	3876.63	-0.515203	1.35256	-0.38091	0.70327	0.999115
Sec31a	2169.4	-0.515618	1.73817	-0.296644	0.766739	0.999115
Rps11	11344.3	-0.516808	0.269908	-1.91476	0.0555232	0.695033
Ncl	4634.27	-0.51687	0.449637	-1.14953	0.250339	0.999115
Ypel5	828.178	-0.519071	0.669714	-0.775064	0.438302	0.999115
Srrt	1379.57	-0.519358	1.64444	-0.315827	0.752134	0.999115
Nek7	330.624	-0.519477	1.66363	-0.312255	0.754847	0.999115
Dazap2	9602.9	-0.519478	0.344053	-1.50988	0.131075	0.953392
Inpp4b	1480.81	-0.519575	1.08661	-0.478161	0.632535	0.999115
Ifngr1	27723.8	-0.520993	0.191031	-2.72727	0.00638603	0.188175
Polr2m	1522.99	-0.52222	0.942628	-0.554004	0.579576	0.999115
Hsd17b10	968.537	-0.522594	2.30525	-0.226698	0.820659	0.999115
Fam107b	6966.95	-0.523219	0.599424	-0.872869	0.382735	0.999115
Arl4a	717.17	-0.523942	0.955486	-0.548351	0.583451	0.999115
Vgll4	6346.88	-0.524582	0.639444	-0.820372	0.412004	0.999115
Ppm1g	5375.58	-0.525559	1.05308	-0.499067	0.617732	0.999115
Utp11	277.761	-0.527496	1.88209	-0.280271	0.77927	0.999115
Prex1	6729.73	-0.527805	0.688768	-0.766302	0.443497	0.999115
Nudt21	396.164	-0.527999	1.83866	-0.287165	0.773986	0.999115
Tacc1	594.545	-0.528924	2.14826	-0.246211	0.805519	0.999115
Nudc	4214.12	-0.52927	0.608209	-0.870212	0.384185	0.999115
Mrfap1	2811.4	-0.529831	0.392247	-1.35076	0.176772	0.999115
Cers2	3093.27	-0.530674	1.67635	-0.316566	0.751573	0.999115
Ikbkb	3304.81	-0.530761	0.998395	-0.531615	0.594993	0.999115
Ap3b1	1074.2	-0.531693	1.80057	-0.295291	0.767772	0.999115
Fau	26831.3	-0.531857	0.374475	-1.42027	0.155528	0.999115
Polg2	1248.38	-0.533399	2.07092	-0.257566	0.796742	0.999115
Sarnp	268.733	-0.533664	0.810524	-0.658419	0.510269	0.999115
Hmgb2	2504.94	-0.53398	0.456072	-1.17082	0.24167	0.999115
Abcb9	1757.92	-0.534424	1.85873	-0.287521	0.773714	0.999115
Zfas1	346.47	-0.535663	1.72428	-0.310659	0.75606	0.999115
Acadl	1154.44	-0.535769	0.973239	-0.550501	0.581976	0.999115
Tpm4	3492.88	-0.536974	0.619299	-0.867067	0.385905	0.999115
Stag1	96.5516	-0.537949	2.11522	-0.254323	0.799246	0.999115
Itpr2	3225.63	-0.539048	1.42273	-0.378881	0.704776	0.999115
Hsp90ab1	75855.6	-0.540002	0.292921	-1.84351	0.0652548	0.743263
Nans	4114.39	-0.540565	1.61182	-0.335376	0.737342	0.999115
Kpna2	826.606	-0.541617	2.08926	-0.259239	0.795451	0.999115
Wnk1	1584.03	-0.541666	1.00169	-0.540753	0.588678	0.999115
Tgfbr2	6233.08	-0.544664	0.877199	-0.620913	0.534657	0.999115
LOC100862446	565.163	-0.546355	0.279767	-1.9529	0.0508318	0.684203
Fdps	213.258	-0.546691	2.03324	-0.268877	0.788025	0.999115
Gtf2f2	584.522	-0.547126	1.60605	-0.340666	0.733355	0.999115
Tpi1	4696.9	-0.547755	1.53018	-0.357967	0.720368	0.999115
Idnk	1322.2	-0.549625	1.90304	-0.288814	0.772724	0.999115
Eif1ad	1579.24	-0.55011	2.1178	-0.259755	0.795053	0.999115
H3f3b	31813.1	-0.550208	0.269373	-2.04255	0.041097	0.600127
Pias1	948.74	-0.551209	2.17703	-0.253193	0.800119	0.999115
Slc37a3	731.16	-0.55172	2.50477	-0.220267	0.825663	0.999115
Foxn3	1486.89	-0.551872	1.4532	-0.379764	0.704121	0.999115
Fam49b	402.619	-0.552337	1.52237	-0.362815	0.716743	0.999115
Jun	36078.9	-0.553013	0.482656	-1.14577	0.25189	0.999115
Pet100	431.159	-0.555666	1.2241	-0.45394	0.649872	0.999115
Mrps34	605.025	-0.555878	2.18407	-0.254515	0.799098	0.999115
Dnajb1	24002.7	-0.556327	0.493334	-1.12769	0.259451	0.999115
Tmem33	515.787	-0.556582	1.64002	-0.339376	0.734326	0.999115
Aim2	396.056	-0.556945	1.86206	-0.299101	0.764863	0.999115
Lrp10	4160.19	-0.558976	1.63459	-0.341966	0.732376	0.999115
Ube2l3	557.401	-0.559778	1.00041	-0.559546	0.575789	0.999115
Igtp	4182.59	-0.560455	1.27177	-0.440687	0.659439	0.999115
1810058I24Rik	2229.45	-0.561233	0.671901	-0.835292	0.403553	0.999115
Zbed5	840.634	-0.561317	0.314301	-1.78592	0.0741117	0.769655
Mir6236	136.539	-0.561719	0.342815	-1.63855	0.101308	0.860694
Ewsr1	8714.56	-0.562576	0.488049	-1.1527	0.249032	0.999115
Uhrf1bp1l	1435.31	-0.563618	1.00616	-0.560169	0.575364	0.999115
Rae1	2389.73	-0.563797	1.62778	-0.346358	0.729074	0.999115
Gpi1	9407.43	-0.564874	1.30808	-0.431834	0.665862	0.999115
Sh3gl1	3955.87	-0.565317	1.15613	-0.488975	0.624859	0.999115
Mepce	731.508	-0.565646	2.35686	-0.24	0.81033	0.999115
Arpc5l	476.213	-0.566064	1.97065	-0.287247	0.773923	0.999115
Nifk	509.642	-0.566603	1.83459	-0.308844	0.75744	0.999115
Rpl28	2168.95	-0.566689	0.384133	-1.47524	0.140147	0.983972
Tspan14	2749.2	-0.567251	1.97504	-0.28721	0.773951	0.999115
Rps2	17850.5	-0.56973	0.316949	-1.79755	0.0722488	0.766348
Ssbp4	2662.33	-0.570723	1.54327	-0.369814	0.711521	0.999115
H3f3a	5153.24	-0.570866	0.298091	-1.91508	0.0554828	0.695033
Pnrc1	4037.38	-0.573492	0.422446	-1.35755	0.174606	0.999115
Rpl36	10301.8	-0.574515	0.456291	-1.2591	0.207995	0.999115
Glod4	573.51	-0.575099	1.7326	-0.331929	0.739943	0.999115
Selenos	1578.49	-0.576629	1.25529	-0.45936	0.645976	0.999115
Mapkapk2	1201.41	-0.577859	1.98528	-0.291072	0.770996	0.999115
Rpl13	25341	-0.578944	0.252867	-2.28952	0.022049	0.444957
Sipa1l1	2718.77	-0.579516	1.36446	-0.424722	0.671039	0.999115
Plgrkt	1036.7	-0.5802	1.44282	-0.402129	0.687589	0.999115
Son	3141.17	-0.58115	0.55573	-1.04574	0.29568	0.999115
Atf4	6090.82	-0.581212	0.51071	-1.13805	0.255101	0.999115
Slc38a2	2368.53	-0.5814	1.1693	-0.49722	0.619034	0.999115
Arl6ip5	4977.91	-0.582072	0.306498	-1.8991	0.0575508	0.699173
Edem1	1406.13	-0.583899	1.32903	-0.439342	0.660414	0.999115
Ciapin1	1547.95	-0.584191	2.14327	-0.272569	0.785184	0.999115
Rplp2	5106.17	-0.584835	0.403892	-1.448	0.147617	0.99909
Psd4	4874.99	-0.58551	2.15955	-0.271126	0.786294	0.999115
Nsmce1	1432.19	-0.585523	1.23377	-0.47458	0.635087	0.999115
Pfdn5	3294.34	-0.586189	0.571693	-1.02535	0.305196	0.999115
Egr1	3663.8	-0.586417	0.592124	-0.990361	0.321998	0.999115
Dot1l	1907.15	-0.586479	1.71069	-0.342832	0.731725	0.999115
Gpr132	8834.9	-0.588066	0.402869	-1.4597	0.144374	0.989527
Higd2a	1713.58	-0.590236	1.01985	-0.578749	0.562758	0.999115
Bcl2a1b	733.72	-0.59237	0.431576	-1.37257	0.169885	0.999115
Sdhc	1682.32	-0.592593	0.7592	-0.780549	0.435068	0.999115
Klf13	4241.24	-0.594166	0.456131	-1.30262	0.192704	0.999115
Me2	1483.82	-0.594197	0.692321	-0.858267	0.390745	0.999115
Rps5	14286.5	-0.594309	0.454885	-1.3065	0.191382	0.999115
Rpsa	19984.3	-0.595813	0.307762	-1.93596	0.0528731	0.688086
Dync1i2	553.017	-0.595874	1.0064	-0.592086	0.553793	0.999115
Rinl	4291.46	-0.596601	1.32176	-0.451368	0.651724	0.999115
Itk	17067.5	-0.597495	0.346428	-1.72473	0.0845758	0.796827
Lsm8	786.892	-0.597833	0.916259	-0.652472	0.514097	0.999115
Rplp0	67002.8	-0.59804	0.290759	-2.05682	0.0397031	0.600127
Xab2	7200.81	-0.59896	1.56355	-0.383078	0.701662	0.999115
Pdcd4	186.142	-0.599145	0.768357	-0.779775	0.435524	0.999115
Ifnar2	1501.47	-0.600341	1.62291	-0.369916	0.711445	0.999115
Tox	2227.38	-0.601472	1.59781	-0.376434	0.706594	0.999115
Rpl19	18801.7	-0.601515	0.263782	-2.28035	0.0225872	0.444957
Timm17b	1456.66	-0.601586	1.89594	-0.317302	0.751014	0.999115
Atp6ap2	1146.62	-0.60222	1.34848	-0.446592	0.65517	0.999115
Ube2g2	2791.27	-0.602488	1.78136	-0.338218	0.735199	0.999115
Cops5	568.53	-0.602732	2.00913	-0.299997	0.764179	0.999115
Rpl13a	558.821	-0.603763	1.06702	-0.56584	0.571503	0.999115
Snord13	70.1905	-0.604175	0.5088	-1.18745	0.23505	0.999115
Bnip3l	1618.62	-0.606327	1.50677	-0.402401	0.687389	0.999115
Ppfia1	1013.23	-0.608126	1.74941	-0.347617	0.728128	0.999115
Srsf10	263.494	-0.608463	1.15313	-0.527662	0.597734	0.999115
Rab4b	222.854	-0.612061	0.848014	-0.721758	0.470443	0.999115
Timm8b	523.669	-0.6135	1.52327	-0.402751	0.687131	0.999115
Szrd1	1651.33	-0.615378	1.5294	-0.402366	0.687415	0.999115
Prdx5	4102.93	-0.616577	0.603243	-1.0221	0.306732	0.999115
Gps2	1928.39	-0.617054	0.798399	-0.772865	0.439603	0.999115
Alkbh5	2818.13	-0.617298	1.70142	-0.362813	0.716745	0.999115
Fam104a	691.614	-0.617643	0.800319	-0.771745	0.440265	0.999115
Dnajc14	1530.68	-0.62033	2.17094	-0.285742	0.775075	0.999115
Ccdc97	1848.25	-0.621294	2.00605	-0.30971	0.756781	0.999115
Rpl36a	1561.74	-0.621462	0.363078	-1.71165	0.0869617	0.796827
Klf6	25132.4	-0.622921	0.334766	-1.86077	0.0627773	0.722531
Commd7	1775.56	-0.62376	1.76624	-0.353157	0.723971	0.999115
Irf2	427.589	-0.624	1.51854	-0.410921	0.68113	0.999115
Slc2a1	3569.39	-0.624232	2.06977	-0.301594	0.762961	0.999115
BC005537	304.496	-0.624917	1.67042	-0.374109	0.708323	0.999115
2001-09-01	8196.59	-0.628252	0.245905	-2.55486	0.0106231	0.259202
Ythdf3	505.789	-0.628288	1.91374	-0.328303	0.742683	0.999115
Pomp	1632.25	-0.629741	0.656294	-0.959541	0.337286	0.999115
Psmb9	4058.53	-0.629884	1.08478	-0.580658	0.561471	0.999115
Tox4	1996.31	-0.63049	1.98485	-0.317651	0.75075	0.999115
Dctn6	970.805	-0.630981	1.56318	-0.403653	0.686468	0.999115
Rpl30	2545.17	-0.631867	0.382599	-1.65151	0.0986338	0.852218
Mbnl1	3160.68	-0.632729	0.601571	-1.05179	0.292894	0.999115
U2af1	1532.68	-0.632753	0.578354	-1.09406	0.27393	0.999115
Impdh1	4153.87	-0.632979	1.06876	-0.592253	0.553681	0.999115
Rgs19	1179.17	-0.633751	2.43076	-0.260721	0.794308	0.999115
ND2	85.283	-0.633931	0.610813	-1.03785	0.299341	0.999115
Rps28	3478.01	-0.633977	0.330852	-1.91619	0.0553403	0.695033
Huwe1	1801.93	-0.634085	1.22555	-0.517388	0.604885	0.999115
Il18r1	1007.94	-0.636552	1.64648	-0.386615	0.699041	0.999115
Dbnl	7203.67	-0.636926	0.557906	-1.14164	0.253605	0.999115
Prr14	3362.92	-0.637048	1.78799	-0.356293	0.721621	0.999115
Jakmip1	4219.9	-0.637855	1.69044	-0.377332	0.705927	0.999115
Rpl6	13297.3	-0.637872	0.281904	-2.26273	0.0236525	0.454232
Hnrnpa2b1	3992.31	-0.638106	0.378339	-1.6866	0.0916807	0.810511
Cast	2084.09	-0.639883	1.33695	-0.478615	0.632213	0.999115
Ssr4	2428.3	-0.640449	0.985809	-0.649669	0.515906	0.999115
Anp32e	574.411	-0.640566	1.21221	-0.528429	0.597202	0.999115
Gimap1	5708.75	-0.640584	0.995274	-0.643626	0.519818	0.999115
Leprotl1	3862.17	-0.640597	0.376187	-1.70287	0.0885929	0.798188
Tln1	14546.3	-0.642222	0.443752	-1.44725	0.147826	0.99909
Fgfr1op2	1954.57	-0.642289	1.0859	-0.591481	0.554198	0.999115
Txndc9	696.33	-0.642604	1.43063	-0.449176	0.653304	0.999115
Imp4	4228.98	-0.642773	1.41678	-0.453685	0.650056	0.999115
C1qbp	903.701	-0.644282	1.46422	-0.440018	0.659924	0.999115
Pde4b	9448.56	-0.644311	0.445455	-1.44641	0.148062	0.99909
Nxf1	5545.9	-0.645319	0.627836	-1.02785	0.304022	0.999115
Tatdn2	1560.23	-0.646588	1.87111	-0.345565	0.72967	0.999115
Eef2	41863.1	-0.646628	0.324118	-1.99504	0.0460388	0.638265
Sh3kbp1	2584.11	-0.647129	0.671519	-0.96368	0.335206	0.999115
Zfand5	874.148	-0.647398	1.20221	-0.538506	0.590228	0.999115
Stk4	4105	-0.647399	0.808316	-0.800923	0.423176	0.999115
Rps13	4016.72	-0.647638	0.395735	-1.63654	0.101726	0.861609
Cdipt	4498.31	-0.648508	1.08825	-0.59592	0.551229	0.999115
Uck2	1092.5	-0.650427	1.88167	-0.345665	0.729594	0.999115
Rps7	6976.25	-0.650565	0.316151	-2.05777	0.0396124	0.600127
Lck	32049.4	-0.650963	0.368285	-1.76755	0.0771356	0.771859
Akap13	6371.89	-0.652275	0.528777	-1.23356	0.217368	0.999115
Tmx1	338.472	-0.653107	1.88436	-0.346593	0.728897	0.999115
Srsf4	494.147	-0.654036	2.27679	-0.287262	0.773911	0.999115
Nutf2	441.364	-0.656167	1.19317	-0.549938	0.582362	0.999115
Nfe2l2	2182.19	-0.656291	1.01397	-0.647249	0.51747	0.999115
Nedd9	2779.73	-0.657111	1.47177	-0.446476	0.655253	0.999115
Ptprc	6802.67	-0.659712	0.484158	-1.3626	0.17301	0.999115
Arpp19	621.98	-0.66038	0.967148	-0.682812	0.494726	0.999115
Ccnk	153.864	-0.660841	1.7628	-0.37488	0.707749	0.999115
Rab14	522.22	-0.661279	0.939338	-0.703984	0.481443	0.999115
Cmtr1	75.6716	-0.662072	1.57512	-0.420331	0.674244	0.999115
Ggps1	221.538	-0.662223	2.06514	-0.320667	0.748463	0.999115
Xlr4b	163.389	-0.663511	1.10005	-0.603163	0.5464	0.999115
Copg1	6172.56	-0.665894	1.47147	-0.452537	0.650882	0.999115
Diablo	1413.1	-0.66682	1.48921	-0.447767	0.654321	0.999115
Iqgap1	14217.7	-0.667938	0.336396	-1.98557	0.0470811	0.649762
Rpl3	13023	-0.668391	0.36401	-1.83619	0.06633	0.749283
Atp1a1	4647.61	-0.668788	1.18716	-0.563351	0.573196	0.999115
Hspe1	1313.05	-0.670054	0.634684	-1.05573	0.291092	0.999115
Commd8	653.548	-0.670314	1.15185	-0.581944	0.560604	0.999115
Samm50	1835.3	-0.671579	2.18314	-0.307621	0.758371	0.999115
Sigirr	2977.07	-0.672428	2.67524	-0.251353	0.801541	0.999115
Ier2	24113.9	-0.673719	0.39224	-1.71762	0.0858657	0.796827
Prrc2c	2501.84	-0.678534	0.492899	-1.37662	0.16863	0.999115
Tuba1c	2861.36	-0.678998	0.646202	-1.05075	0.293373	0.999115
2002-03-01	2669.39	-0.680436	1.48009	-0.459727	0.645712	0.999115
Prpf8	1382.04	-0.680456	2.31992	-0.29331	0.769285	0.999115
Tmem50a	3615.37	-0.681463	0.526201	-1.29506	0.195299	0.999115
Capza1	626.739	-0.682201	0.493893	-1.38127	0.167195	0.999115
Kat6a	724.874	-0.682416	1.67022	-0.408579	0.682849	0.999115
Sgk1	1776.14	-0.684152	1.75977	-0.388773	0.697444	0.999115
Eif3e	486.203	-0.684316	0.566428	-1.20813	0.226999	0.999115
Ap1b1	2683.73	-0.685	2.23211	-0.306885	0.758931	0.999115
Ndufb6	741.105	-0.689167	1.04872	-0.657152	0.511083	0.999115
Dynll1	1963.89	-0.691463	0.887326	-0.779265	0.435823	0.999115
Mef2d	1553.06	-0.691573	1.71134	-0.404112	0.68613	0.999115
Scfd1	334.362	-0.692496	2.31479	-0.299161	0.764817	0.999115
Sp3	760.467	-0.692616	1.31629	-0.526189	0.598757	0.999115
Sirt7	4538.93	-0.693682	1.05722	-0.656137	0.511736	0.999115
Napa	7968.59	-0.694863	0.86595	-0.802429	0.422305	0.999115
Kmt2d	4582.71	-0.695038	0.967205	-0.718604	0.472385	0.999115
Gm15772	382.908	-0.696072	0.595712	-1.16847	0.242617	0.999115
ND4	1066.11	-0.696088	0.508148	-1.36985	0.170733	0.999115
Klf7	1074.81	-0.698243	1.57946	-0.442078	0.658433	0.999115
Chmp1a	4844.42	-0.699852	1.39734	-0.500847	0.616479	0.999115
Isg15	864.282	-0.699967	1.65457	-0.423052	0.672257	0.999115
Tgtp1	69.0292	-0.700837	1.61886	-0.43292	0.665073	0.999115
Isca1	648.055	-0.700873	1.75638	-0.399044	0.689861	0.999115
Rps14	14535.2	-0.701322	0.362329	-1.9356	0.0529171	0.688086
Naga	2500.47	-0.702039	1.96816	-0.356698	0.721318	0.999115
Coro7	4665.45	-0.702369	1.79158	-0.392039	0.695029	0.999115
LOC115488064	41.6614	-0.705174	2.15737	-0.326868	0.743768	0.999115
Arhgap4	4670.87	-0.706812	1.34113	-0.527029	0.598174	0.999115
Ass1	4156.37	-0.707586	0.934798	-0.75694	0.449086	0.999115
Ubxn4	1389.29	-0.708553	0.73034	-0.970168	0.331963	0.999115
Rpl18	17881.2	-0.709607	0.322607	-2.1996	0.0278352	0.505342
Zmynd8	967.637	-0.71009	1.60446	-0.442574	0.658074	0.999115
Ddb2	765.352	-0.710277	2.19892	-0.323012	0.746686	0.999115
Psmd11	1746.48	-0.71033	1.20852	-0.587767	0.556689	0.999115
Mycbp2	724.112	-0.710724	2.2777	-0.312036	0.755013	0.999115
Rpl9	6789.79	-0.711223	0.33234	-2.14005	0.0323507	0.548165
Eif4g1	2112.55	-0.711828	1.10279	-0.645476	0.518618	0.999115
Exoc2	1070.2	-0.714229	1.73132	-0.412534	0.679948	0.999115
Tax1bp1	1859.83	-0.715404	0.666927	-1.07269	0.283412	0.999115
Bcl2a1d	962.846	-0.715912	0.450344	-1.5897	0.111903	0.898441
Madd	2704.74	-0.717796	2.3522	-0.30516	0.760245	0.999115
Pdcd6ip	2988.47	-0.7179	0.966666	-0.742656	0.45769	0.999115
Bloc1s1	442.348	-0.719513	1.16967	-0.615143	0.53846	0.999115
Hsp90aa1	13034.2	-0.720511	0.346659	-2.07845	0.0376683	0.590044
Mettl23	708.652	-0.721787	2.08902	-0.345515	0.729707	0.999115
Ezr	16105.8	-0.721796	0.453754	-1.59072	0.111673	0.898441
Rps29	7690.78	-0.721846	0.292585	-2.46713	0.0136201	0.312341
Nsd3	2440.82	-0.721873	1.21953	-0.591928	0.553899	0.999115
Kcnn4	10073.2	-0.721912	0.679967	-1.06169	0.288378	0.999115
Rbis	71.315	-0.722414	1.47585	-0.489491	0.624494	0.999115
Syf2	4389.49	-0.724015	0.470845	-1.53769	0.124124	0.935179
Rps15	8303.99	-0.724321	0.431386	-1.67905	0.0931415	0.816326
Vdac2	1154.27	-0.7248	1.69698	-0.427111	0.669298	0.999115
Mrpl48	679.511	-0.72593	2.14715	-0.338089	0.735296	0.999115
Mta3	1361.73	-0.726469	2.17533	-0.333958	0.738411	0.999115
Serinc1	640.292	-0.726695	1.9688	-0.369105	0.71205	0.999115
Gm11478	182.581	-0.728105	0.319096	-2.28178	0.0225025	0.444957
Phb2	2960.74	-0.72817	1.27702	-0.57021	0.568535	0.999115
Mrpl54	1709.69	-0.729194	1.31896	-0.552855	0.580363	0.999115
Shisa5	18888.8	-0.729582	0.339124	-2.15137	0.0314468	0.535825
Arhgef1	14512.7	-0.73016	0.460422	-1.58585	0.112774	0.898441
Sirt2	3131.81	-0.732181	1.57853	-0.463837	0.642764	0.999115
Pebp1	1843.59	-0.73342	0.859292	-0.853516	0.393373	0.999115
Dusp11	1736.6	-0.733597	0.880673	-0.832996	0.404847	0.999115
Psmd7	1629.8	-0.734185	1.72776	-0.424935	0.670884	0.999115
Gm10051	34.3456	-0.734984	0.8971	-0.819289	0.412622	0.999115
Cnot9	614.251	-0.736818	2.17998	-0.337992	0.735369	0.999115
Slamf1	2274.32	-0.737636	1.23011	-0.59965	0.54874	0.999115
Rpl26	5477.43	-0.738365	0.526192	-1.40322	0.160551	0.999115
Pnrc2	750.732	-0.738493	1.54528	-0.477901	0.632721	0.999115
Usp19	2250.96	-0.739107	1.71864	-0.430054	0.667157	0.999115
AI506816	2201.72	-0.741069	1.4459	-0.512532	0.608279	0.999115
Ptpn11	1602.02	-0.741671	2.19233	-0.338302	0.735136	0.999115
Vti1a	890.306	-0.74225	2.10079	-0.35332	0.723848	0.999115
Stam2	1038.62	-0.742719	1.99217	-0.372819	0.709283	0.999115
Hnrnpab	377.347	-0.743133	2.05277	-0.362015	0.717341	0.999115
Coro1a	41977.4	-0.74545	0.337765	-2.20701	0.0273135	0.500401
Ramac	290.151	-0.746112	0.979616	-0.761638	0.446276	0.999115
Gm5424	1539.14	-0.747145	0.897463	-0.832508	0.405122	0.999115
Rheb	916.582	-0.748884	0.786904	-0.951685	0.341257	0.999115
Srsf5	5424.88	-0.749398	0.398053	-1.88266	0.0597465	0.711823
Rpl14	6799.19	-0.753436	0.366308	-2.05684	0.0397018	0.600127
Trim27	2086.5	-0.753568	2.18078	-0.345549	0.729682	0.999115
Rbl2	677.053	-0.75468	2.11296	-0.357168	0.720966	0.999115
Dync1li1	1220.32	-0.755728	1.6826	-0.449142	0.653329	0.999115
Ifi27	4533.39	-0.755964	0.917289	-0.824129	0.409866	0.999115
Rac1	4443.1	-0.7575	0.477725	-1.58564	0.112821	0.898441
Cdkn1b	1280.83	-0.758647	1.25786	-0.603127	0.546424	0.999115
Ech1	4727.6	-0.75868	0.719035	-1.05514	0.291363	0.999115
Eef1g	8691.7	-0.760068	0.435027	-1.74718	0.0806066	0.793065
Rps23	6364.19	-0.76426	0.253283	-3.01742	0.00254938	0.103675
Rps6	8727.75	-0.764617	0.284362	-2.68888	0.00716917	0.202695
Nipbl	546.409	-0.764763	1.79668	-0.425655	0.670359	0.999115
Abracl	414.575	-0.766159	0.630734	-1.21471	0.224477	0.999115
Hspd1	1301.88	-0.766602	0.995312	-0.770213	0.441174	0.999115
Ccnl2	3430.6	-0.767994	0.958667	-0.801106	0.42307	0.999115
Ddx52	264.378	-0.768836	2.26961	-0.338752	0.734796	0.999115
Ubqln1	1075.28	-0.769667	1.94917	-0.39487	0.692939	0.999115
Tsc22d4	1369.85	-0.769924	1.06553	-0.722571	0.469944	0.999115
Edc4	2192.16	-0.769932	2.26268	-0.340275	0.73365	0.999115
Rps24	2953.09	-0.771373	0.349481	-2.2072	0.0273004	0.500401
Nup210	4036.38	-0.772869	1.66673	-0.463703	0.642861	0.999115
Vps35	396.855	-0.773133	1.71825	-0.449953	0.652744	0.999115
Prmt1	473.668	-0.774519	1.0128	-0.764727	0.444434	0.999115
Sf3b5	2652.49	-0.776163	1.10697	-0.701161	0.483203	0.999115
Ube2j1	2687.61	-0.776584	1.11532	-0.696286	0.486249	0.999115
Mrpl38	1395.81	-0.779791	1.7613	-0.442737	0.657956	0.999115
Rpl24	655.18	-0.780367	0.412023	-1.89399	0.0582262	0.699173
Rpl12	3254.76	-0.780432	0.43092	-1.81108	0.0701281	0.76237
Snhg8	533.383	-0.781684	1.40649	-0.555769	0.578369	0.999115
Rpl14-ps1	1999.12	-0.783826	0.343796	-2.27992	0.0226126	0.444957
Tmcc1	167.102	-0.786219	0.536664	-1.46501	0.142918	0.983972
Mcrs1	2785.86	-0.787658	1.79288	-0.439326	0.660425	0.999115
Taok3	1561.28	-0.790391	1.98769	-0.397644	0.690893	0.999115
Rnf10	3598.86	-0.792111	2.2849	-0.346672	0.728838	0.999115
Mdp1	1678.88	-0.794462	1.58714	-0.500562	0.61668	0.999115
Tspyl1	1736.89	-0.795816	1.64382	-0.484125	0.628297	0.999115
Bri3bp	1088.5	-0.796607	1.78703	-0.445771	0.655763	0.999115
Hdhd5	2500.07	-0.796895	1.54088	-0.517167	0.605039	0.999115
Mrps6	500.948	-0.799098	2.10758	-0.379154	0.704573	0.999115
Rps18	13028.2	-0.802854	0.302005	-2.65842	0.00785086	0.211904
Akirin1	1145.02	-0.80403	1.03989	-0.773185	0.439413	0.999115
Hadha	1665.95	-0.806509	1.41806	-0.568742	0.569531	0.999115
Amfr	1339.02	-0.806579	1.97206	-0.409003	0.682537	0.999115
Rpl32	15477.5	-0.808529	0.311273	-2.59749	0.00939066	0.232858
Preb	3101.36	-0.809373	1.50863	-0.536496	0.591616	0.999115
Peak1	885.259	-0.809489	2.18617	-0.370278	0.711175	0.999115
H2ac11	31.7213	-0.811888	1.19423	-0.679844	0.496603	0.999115
Trmt112	578.84	-0.812479	1.57067	-0.517281	0.60496	0.999115
Tob1	674.548	-0.812845	1.46655	-0.554257	0.579403	0.999115
Rsu1	949.766	-0.814275	1.45992	-0.557755	0.577012	0.999115
Sel1l	1987.29	-0.815641	1.08113	-0.754433	0.450589	0.999115
Npm3	1029.94	-0.815733	1.2798	-0.63739	0.523871	0.999115
Prpf4b	365.055	-0.818809	1.14903	-0.712606	0.476089	0.999115
Gdi1	2489.93	-0.819256	1.49019	-0.549767	0.582479	0.999115
Kdelr2	758.665	-0.819801	1.7189	-0.476935	0.633408	0.999115
Ccdc12	2548.66	-0.820271	0.959185	-0.855175	0.392454	0.999115
Npm1	1857.71	-0.820564	0.479066	-1.71284	0.0867415	0.796827
Zbtb17	3844.94	-0.821518	2.0696	-0.396946	0.691407	0.999115
Ociad1	1934.02	-0.822299	0.521095	-1.57802	0.11456	0.903501
Mfsd5	1554.91	-0.822343	1.79981	-0.456905	0.647739	0.999115
Mrps15	668.676	-0.823017	1.71319	-0.480402	0.630942	0.999115
Igsf8	2254.09	-0.825734	1.95793	-0.421738	0.673216	0.999115
H2-Q2	143.363	-0.82581	1.11141	-0.74303	0.457463	0.999115
Adprh	964.795	-0.825948	2.4257	-0.340499	0.733481	0.999115
Arrdc3	945.618	-0.827332	1.85988	-0.44483	0.656442	0.999115
Ywhah	1411.84	-0.827547	1.36476	-0.606367	0.544271	0.999115
Kif5b	2122.78	-0.828013	1.12717	-0.734597	0.462585	0.999115
Cdc42se1	1921.54	-0.828125	1.17164	-0.706808	0.479686	0.999115
Vapa	647.142	-0.831445	1.01009	-0.823141	0.410428	0.999115
Itsn2	1267.77	-0.832008	1.60631	-0.517964	0.604484	0.999115
Rpl18a	36601.9	-0.832369	0.26297	-3.16527	0.00154941	0.0755922
Pja1	6084.13	-0.832671	1.48369	-0.561216	0.57465	0.999115
Taf6l	2047.48	-0.83272	1.75276	-0.475089	0.634723	0.999115
Psmb4	4035.08	-0.835153	1.12155	-0.744642	0.456488	0.999115
Phf6	644.466	-0.837382	0.789241	-1.061	0.288692	0.999115
Erh	608.678	-0.838451	0.7162	-1.17069	0.241722	0.999115
Insig1	1742.83	-0.839355	1.38901	-0.604281	0.545657	0.999115
Wdr61	576.343	-0.839548	1.74977	-0.479805	0.631366	0.999115
Rnf167	2942.84	-0.839917	0.978867	-0.85805	0.390865	0.999115
Larp7	539.195	-0.840399	1.34393	-0.625329	0.531755	0.999115
Cct5	7568.85	-0.842272	0.449448	-1.87401	0.0609284	0.714737
Clasp2	999.93	-0.843434	0.865707	-0.974272	0.329922	0.999115
Paip2	1293.17	-0.844943	0.859559	-0.982996	0.325609	0.999115
Psma1	1512.73	-0.845411	0.933149	-0.905976	0.364948	0.999115
Tgif1	10942.5	-0.84634	0.47804	-1.77044	0.0766542	0.771859
Sfn	1072.9	-0.846541	1.8835	-0.44945	0.653107	0.999115
Dnajc5	1538.02	-0.846741	1.96287	-0.431378	0.666193	0.999115
Rpl39	367.522	-0.847787	0.577852	-1.46714	0.142339	0.983972
Ncaph2	5676.73	-0.848665	0.992139	-0.855389	0.392336	0.999115
Rilpl2	2957.07	-0.849371	1.69446	-0.501263	0.616186	0.999115
Tcp1	1289.78	-0.849983	0.442317	-1.92166	0.0546486	0.695033
Mrpl57	1456.17	-0.850013	1.4608	-0.581882	0.560646	0.999115
Arhgdib	9286.08	-0.851379	0.299871	-2.83915	0.00452337	0.163155
Clk1	4241.26	-0.852297	0.484361	-1.75963	0.0784702	0.782138
Rps21	1522.4	-0.852668	0.449956	-1.895	0.0580921	0.699173
Rela	7747.07	-0.855476	0.529676	-1.61509	0.106291	0.883537
Gga1	929.337	-0.855604	1.24528	-0.687078	0.492034	0.999115
Tgtp2	172.642	-0.859255	0.960264	-0.894812	0.370888	0.999115
Ube2b	1037.82	-0.859326	0.582629	-1.47491	0.140236	0.983972
Timm50	2301.39	-0.859621	2.06693	-0.415893	0.677488	0.999115
Ndufaf8	902.955	-0.859624	1.99142	-0.431665	0.665985	0.999115
Mtdh	1896.22	-0.859865	0.969965	-0.88649	0.375353	0.999115
Stat4	759.454	-0.86162	0.890834	-0.967206	0.333441	0.999115
Usp2	2240.33	-0.863491	1.81214	-0.476503	0.633716	0.999115
Sgms1	2463.23	-0.866378	1.83077	-0.473232	0.636047	0.999115
Med29	605.243	-0.866561	2.01971	-0.429052	0.667885	0.999115
Rps10	3653.98	-0.867139	0.368424	-2.35365	0.0185903	0.385718
Ngly1	717.977	-0.869798	1.52187	-0.571531	0.56764	0.999115
Tcp11l2	4184.31	-0.871416	0.916029	-0.951297	0.341454	0.999115
Mfsd14a	998.269	-0.872863	1.56405	-0.558078	0.576791	0.999115
Rps3a1	6363.49	-0.873776	0.325005	-2.6885	0.00717738	0.202695
Sar1b	416.112	-0.874256	1.76391	-0.495636	0.620151	0.999115
Ptpn2	850.387	-0.875566	1.23783	-0.70734	0.479355	0.999115
Etf1	775.076	-0.875591	1.1738	-0.745944	0.455701	0.999115
Ncstn	2596.62	-0.875901	2.19353	-0.399312	0.689664	0.999115
Ist1	1096.79	-0.876392	1.81569	-0.482676	0.629326	0.999115
Irf1	7911.53	-0.877134	1.25988	-0.696204	0.486301	0.999115
Gnl3	503.011	-0.877592	1.58939	-0.552155	0.580842	0.999115
Pnpla8	380.243	-0.879948	2.1316	-0.412811	0.679745	0.999115
Elk3	559.037	-0.880638	2.3796	-0.370079	0.711324	0.999115
Trp53inp1	1150.7	-0.883377	0.862221	-1.02454	0.305582	0.999115
Exosc3	891.419	-0.885778	2.13456	-0.41497	0.678164	0.999115
Gm5451	38.4065	-0.886104	0.596015	-1.48671	0.13709	0.983826
Rnf181	1681.83	-0.886247	1.50913	-0.587259	0.55703	0.999115
Nfatc3	683.195	-0.886358	1.64636	-0.538374	0.590319	0.999115
Dgkd	2220.4	-0.887876	1.62439	-0.54659	0.58466	0.999115
Mdh1	5122.89	-0.890426	0.490573	-1.81507	0.0695124	0.76237
Uqcrfs1	1707.12	-0.89401	1.69532	-0.527339	0.597958	0.999115
Ddx39b	4226.18	-0.897058	1.15433	-0.777121	0.437087	0.999115
Lrrc8c	2404.57	-0.89774	1.39612	-0.643027	0.520206	0.999115
Limd2	7259.01	-0.898189	0.503734	-1.78306	0.0745762	0.770104
Skil	1210.23	-0.900032	0.978826	-0.919502	0.357833	0.999115
4932438A13Rik	780.113	-0.904641	0.799498	-1.13151	0.25784	0.999115
Hsd17b12	628.899	-0.913655	2.08321	-0.43858	0.660966	0.999115
Bcl10	1520.58	-0.916189	0.938973	-0.975735	0.329196	0.999115
Ranbp2	417.062	-0.916769	1.94327	-0.471766	0.637094	0.999115
Ogt	627.772	-0.917164	1.54962	-0.591865	0.553941	0.999115
Nars	2186.94	-0.91822	1.19867	-0.766029	0.443659	0.999115
Arid5a	18732.5	-0.920163	0.456167	-2.01716	0.0436786	0.619769
Tcea1	302.943	-0.921582	1.08758	-0.847367	0.39679	0.999115
Ppp2r5c	3224.7	-0.922814	0.5392	-1.71145	0.0869979	0.796827
Mrps24	1942.32	-0.926141	0.911916	-1.0156	0.30982	0.999115
Hnrnpm	3283.21	-0.926787	1.15765	-0.800575	0.423378	0.999115
Smc1a	1155.77	-0.932042	1.72374	-0.540708	0.588709	0.999115
Eif3d	4877.06	-0.933667	1.03887	-0.898732	0.368795	0.999115
Scamp3	2901.13	-0.934531	1.49532	-0.624973	0.531989	0.999115
Rbm8a	729.627	-0.936314	0.706758	-1.3248	0.185237	0.999115
Mapre2	2452.9	-0.936334	1.76837	-0.529491	0.596465	0.999115
Mrpl21	563.65	-0.937203	1.71987	-0.544928	0.585803	0.999115
Lsm4	5284.62	-0.940014	0.950018	-0.98947	0.322433	0.999115
Gbp9	454.65	-0.942412	1.65822	-0.568327	0.569813	0.999115
Adipor2	1116.61	-0.943498	1.66972	-0.565063	0.572031	0.999115
Rps19	19847.4	-0.943747	0.341161	-2.76629	0.00566989	0.177181
Mia2	260.293	-0.94462	1.78803	-0.528303	0.597289	0.999115
Larp4	440.04	-0.945271	2.12662	-0.444495	0.656685	0.999115
Rps27rt	809.138	-0.946034	0.289871	-3.26365	0.00109989	0.0599046
2007-03-01	508.046	-0.948103	1.76266	-0.537882	0.590658	0.999115
Gbp8	1170.76	-0.951308	1.69115	-0.562521	0.573761	0.999115
Glipr2	2000.58	-0.951837	1.39457	-0.682531	0.494903	0.999115
BC005624	2143.72	-0.957988	1.44548	-0.662746	0.507493	0.999115
Ogfod2	1856.93	-0.960006	2.04572	-0.469275	0.638873	0.999115
Ago2	3201.56	-0.960227	1.16279	-0.825796	0.40892	0.999115
A730008H23Rik	1066.26	-0.963687	2.29913	-0.419154	0.675104	0.999115
Eif5	1241.18	-0.963701	0.561886	-1.71512	0.0863232	0.796827
Bex3	3131.06	-0.966581	0.635912	-1.51999	0.128513	0.948112
Aff1	2055.83	-0.966892	1.37014	-0.705689	0.480382	0.999115
Elk4	466.746	-0.968433	1.54913	-0.625145	0.531876	0.999115
Adamts10	3162.48	-0.969542	2.0981	-0.462105	0.644006	0.999115
Eloc	248.756	-0.969785	0.624343	-1.55329	0.120354	0.9206
Rbm7	1656.79	-0.971457	0.88839	-1.0935	0.274173	0.999115
Tcirg1	4958.87	-0.974027	2.03452	-0.47875	0.632116	0.999115
Ncf4	2359	-0.974132	2.02655	-0.480686	0.63074	0.999115
Prpf19	940.945	-0.978996	1.84701	-0.530043	0.596082	0.999115
Smc4	169.23	-0.981071	1.71394	-0.572406	0.567047	0.999115
Adam8	7684.71	-0.986369	2.22809	-0.442698	0.657984	0.999115
Atxn1	521.566	-0.987904	1.98641	-0.497333	0.618955	0.999115
Hmgcs1	648.94	-0.988238	2.45363	-0.402766	0.68712	0.999115
Rps15a	2631.89	-0.988424	0.409213	-2.41543	0.0157168	0.337579
Arid4b	701.412	-0.988812	1.32632	-0.745532	0.45595	0.999115
Il16	2439.74	-0.990253	1.67097	-0.592622	0.553434	0.999115
Oip5os1	377.204	-0.991516	1.57709	-0.628698	0.529547	0.999115
Pafah1b2	750.82	-0.993834	2.30943	-0.430338	0.66695	0.999115
Gmip	2417.01	-0.995823	2.20499	-0.451622	0.651541	0.999115
Mrpl41	474.157	-0.996011	2.06759	-0.481726	0.630001	0.999115
Rps27	16711.2	-0.996581	0.235469	-4.23232	2.31292e-05	0.0022045
2007-09-01	233.485	-0.998813	0.972567	-1.02699	0.304427	0.999115
Bcl6	671.256	-1.00527	2.06397	-0.487058	0.626218	0.999115
Nrros	3679.87	-1.0057	2.1234	-0.473628	0.635765	0.999115
Fam13b	466.468	-1.00668	1.31317	-0.7666	0.443319	0.999115
Hsbp1	1000.48	-1.00672	1.12217	-0.89712	0.369655	0.999115
Adh5	1717.24	-1.00943	0.946272	-1.06675	0.286086	0.999115
Arl13b	527.144	-1.01042	2.07884	-0.48605	0.626931	0.999115
Rab10	495.19	-1.01091	1.69382	-0.596824	0.550625	0.999115
Ufm1	240.832	-1.01817	1.49699	-0.680147	0.496411	0.999115
Ik	1179.98	-1.02573	2.04641	-0.501235	0.616206	0.999115
Eif3m	2623.45	-1.02639	0.949907	-1.08051	0.279915	0.999115
Smchd1	794.618	-1.02711	1.82933	-0.56147	0.574477	0.999115
Mthfs	122.793	-1.03203	1.63457	-0.631378	0.527794	0.999115
Dek	573.82	-1.03593	0.920875	-1.12494	0.260616	0.999115
Tbc1d15	1527.27	-1.03807	0.638918	-1.62473	0.104219	0.874398
Sertad1	3163.21	-1.03867	1.68605	-0.616034	0.537872	0.999115
1110038F14Rik	1187.03	-1.04137	1.48135	-0.702988	0.482063	0.999115
Dock10	1303.49	-1.04507	0.970582	-1.07675	0.281594	0.999115
Eef1b2	5061.81	-1.04531	0.43461	-2.40517	0.016165	0.344779
Rpa1	1929.43	-1.04538	1.80273	-0.579885	0.561992	0.999115
Ogfr	2810.5	-1.04573	2.17662	-0.480437	0.630916	0.999115
H2-Q4	267.424	-1.04637	0.951217	-1.10003	0.27132	0.999115
H2afx	1784.78	-1.04639	1.64987	-0.634228	0.525932	0.999115
Morf4l1	525.14	-1.0531	0.724759	-1.45304	0.146213	0.99909
Lsm7	286.169	-1.05449	2.22452	-0.47403	0.635478	0.999115
Gimap8	1290.62	-1.06095	1.55063	-0.684208	0.493844	0.999115
Eed	262.058	-1.06178	1.71374	-0.619573	0.535539	0.999115
Mrps5	1018.02	-1.06355	1.41718	-0.750472	0.452971	0.999115
Chd1	504.315	-1.06404	2.1433	-0.49645	0.619577	0.999115
Ccnt1	1022.53	-1.06452	1.82635	-0.58287	0.559981	0.999115
Sra1	2007.21	-1.06551	1.23151	-0.865208	0.386925	0.999115
Thoc2	162.34	-1.06651	1.68348	-0.633518	0.526396	0.999115
H2afz	6688.33	-1.06725	0.436009	-2.44778	0.014374	0.322358
Smap1	206.801	-1.06962	1.48868	-0.718504	0.472446	0.999115
Top2a	272.79	-1.07023	1.90376	-0.562165	0.574003	0.999115
Degs1	1727.44	-1.07586	1.2098	-0.889288	0.373848	0.999115
Usp9x	250.668	-1.07716	1.88492	-0.571464	0.567685	0.999115
Atp11b	381.716	-1.08116	1.35614	-0.797234	0.425315	0.999115
Mllt3	369.481	-1.08444	1.43886	-0.753682	0.45104	0.999115
Cflar	808.105	-1.08677	1.18276	-0.918839	0.35818	0.999115
Mast4	742.158	-1.08876	1.60582	-0.678011	0.497765	0.999115
Ccdc82	158.422	-1.08961	1.82361	-0.597498	0.550175	0.999115
2610005L07Rik	96.2722	-1.08965	1.11337	-0.978691	0.327732	0.999115
Ddx46	2049.07	-1.0931	1.52191	-0.718243	0.472607	0.999115
Birc6	793.867	-1.09621	2.06514	-0.530818	0.595545	0.999115
Cd40lg	2134.67	-1.10057	0.746244	-1.47482	0.140262	0.983972
Il17ra	3137.75	-1.10219	1.71034	-0.644428	0.519298	0.999115
Lax1	1707.1	-1.10349	1.7724	-0.622594	0.533552	0.999115
Cyld	785.002	-1.10504	1.66385	-0.664148	0.506596	0.999115
Las1l	1387.56	-1.10506	1.51954	-0.727236	0.467081	0.999115
Cenpa	2659.85	-1.10522	1.04997	-1.05262	0.292513	0.999115
Ap1g2	2720.72	-1.10974	1.96368	-0.565134	0.571982	0.999115
Uqcrc1	10568.1	-1.11113	0.967395	-1.14858	0.250729	0.999115
Dusp6	3330.21	-1.11126	1.18831	-0.935161	0.349705	0.999115
Pdhb	2270.78	-1.11324	0.927493	-1.20026	0.230037	0.999115
Cfdp1	1129.37	-1.11755	1.49185	-0.749102	0.453795	0.999115
Rbbp8	267.398	-1.12029	1.93432	-0.579162	0.56248	0.999115
Mndal	115.202	-1.12256	1.68569	-0.665938	0.505451	0.999115
Ets2	3026.22	-1.12351	1.08362	-1.03681	0.299825	0.999115
Sys1	2753.08	-1.12393	0.647639	-1.73542	0.082666	0.796827
Rin3	1161.89	-1.12741	1.9571	-0.576062	0.564573	0.999115
Rsrp1	5670.11	-1.12802	0.484354	-2.32892	0.0198632	0.409343
Sharpin	2636.28	-1.12827	1.97912	-0.570088	0.568618	0.999115
Gimap9	756.716	-1.12851	1.68812	-0.668502	0.503813	0.999115
Arl8b	249.659	-1.12964	2.26186	-0.499432	0.617475	0.999115
Crlf3	2362.38	-1.13001	1.07236	-1.05376	0.291993	0.999115
Rbm22	325.409	-1.13265	1.61072	-0.703196	0.481934	0.999115
Rnf123	3980.11	-1.13778	1.79385	-0.634271	0.525904	0.999115
Acaa1a	2043.03	-1.13895	2.37864	-0.478825	0.632063	0.999115
Rpl17-ps8	32.4303	-1.14234	0.592034	-1.92951	0.0536671	0.688086
Ubr4	2374.2	-1.14411	2.14993	-0.532163	0.594613	0.999115
Srsf7	3889.54	-1.14426	0.403265	-2.83749	0.00454695	0.163155
Traf3ip2	1518.12	-1.14444	1.81765	-0.629625	0.52894	0.999115
Magoh	191.746	-1.14526	1.1641	-0.983813	0.325207	0.999115
Timm10b	346.276	-1.14689	1.11086	-1.03243	0.301871	0.999115
Hmgn2	621.752	-1.14737	0.545449	-2.10354	0.0354187	0.571572
Rpl22	773.482	-1.14899	0.690739	-1.66342	0.0962277	0.838556
Ess2	2235.51	-1.14946	2.07936	-0.552793	0.580405	0.999115
Nlrc5	4533.45	-1.15153	1.08112	-1.06513	0.286818	0.999115
Ndufb1-ps	263.153	-1.15389	0.672443	-1.71597	0.0861679	0.796827
Scaf11	540.682	-1.15668	1.38359	-0.835999	0.403156	0.999115
Taf1d	288.626	-1.15697	1.10459	-1.04741	0.294909	0.999115
Ybx1	1521.79	-1.15781	0.728092	-1.5902	0.11179	0.898441
Man1a2	609.534	-1.15793	2.0804	-0.556588	0.577809	0.999115
Ndufs1	891.183	-1.16075	1.67016	-0.694992	0.48706	0.999115
Dpf2	2015.79	-1.16269	1.96857	-0.590626	0.554771	0.999115
Dpm3	482.721	-1.16303	2.14509	-0.542183	0.587693	0.999115
Oser1	1379.17	-1.16369	0.741599	-1.56916	0.11661	0.907297
Ubald2	1462.01	-1.16394	0.373064	-3.11996	0.00180875	0.0835862
Med4	1286.8	-1.16618	1.6672	-0.699485	0.484249	0.999115
Ssrp1	2407.79	-1.16629	0.981182	-1.18866	0.234573	0.999115
Cct3	4037.75	-1.169	0.927863	-1.25989	0.20771	0.999115
Cnih4	137.117	-1.16932	1.49916	-0.779987	0.435398	0.999115
Rbm6	586.8	-1.16975	1.93041	-0.605961	0.544541	0.999115
Abhd17c	1198.08	-1.17006	1.73136	-0.6758	0.499168	0.999115
Sec13	5459.27	-1.17135	1.30208	-0.899599	0.368334	0.999115
Macf1	3386.95	-1.17219	0.943407	-1.24251	0.214049	0.999115
Atg16l2	2600.73	-1.17324	2.32012	-0.505679	0.613082	0.999115
Plcxd2	1906.98	-1.18023	1.0861	-1.08666	0.277186	0.999115
Hpf1	148.1	-1.18226	1.6962	-0.697003	0.485801	0.999115
Srsf6	1457.61	-1.183	1.47742	-0.800716	0.423296	0.999115
Tra2b	1858.79	-1.18393	0.606624	-1.95167	0.0509771	0.684203
Gpr68	2784.19	-1.18702	1.79288	-0.662076	0.507923	0.999115
Slc20a1	1283.13	-1.18783	1.62804	-0.729606	0.465631	0.999115
Pam16	366.016	-1.18862	1.87718	-0.633193	0.526608	0.999115
Phpt1	127.838	-1.19165	1.7138	-0.695323	0.486853	0.999115
Pnkp	2230.36	-1.19235	2.69216	-0.442898	0.65784	0.999115
Sbf1	3797.32	-1.19596	1.54229	-0.775445	0.438077	0.999115
Akna	8551.35	-1.19807	0.504137	-2.37647	0.0174792	0.367666
Mier1	384.904	-1.19825	1.608	-0.745183	0.456161	0.999115
Tspan32	3387.33	-1.19898	1.75832	-0.681886	0.495311	0.999115
Ssr2	2150.54	-1.1992	1.36757	-0.876877	0.380553	0.999115
Cat	810.037	-1.20196	2.12936	-0.564471	0.572434	0.999115
Stk10	8192.91	-1.20403	0.493591	-2.43932	0.0147148	0.323782
Cnppd1	1770.18	-1.20542	1.11424	-1.08183	0.279328	0.999115
Ly9	2419.22	-1.20642	1.98527	-0.607686	0.543396	0.999115
Snrnp40	2953.77	-1.20865	1.55689	-0.776327	0.437556	0.999115
Arhgap31	1012.05	-1.20874	1.62148	-0.745454	0.455997	0.999115
Fem1c	788.819	-1.21386	1.96958	-0.616303	0.537694	0.999115
Sf3b3	3458.76	-1.21462	1.83693	-0.661223	0.508469	0.999115
Drap1	374.908	-1.21831	1.78309	-0.683261	0.494442	0.999115
Msi2	325.848	-1.21947	1.77538	-0.686876	0.492161	0.999115
Dusp2	2969.24	-1.22087	2.16837	-0.563033	0.573412	0.999115
Samhd1	2481.39	-1.22108	0.809171	-1.50905	0.131287	0.953392
Vps37a	672.226	-1.2213	2.081	-0.586882	0.557283	0.999115
Bcl7b	2257.57	-1.22542	1.86425	-0.657325	0.510972	0.999115
1810026B05Rik	92.8278	-1.22603	1.47164	-0.833103	0.404787	0.999115
Wbp11	525.336	-1.23022	1.67942	-0.732524	0.463849	0.999115
Actl6a	1154.38	-1.23167	2.37786	-0.517972	0.604477	0.999115
Elf1	3995.16	-1.23196	0.371275	-3.31818	0.000906062	0.0502452
Rpl17-ps10	246.673	-1.23273	0.399681	-3.08429	0.00204039	0.0915173
Ddx3y	438.015	-1.23324	1.91088	-0.64538	0.518681	0.999115
Gmfg	2265.78	-1.2333	0.473096	-2.60688	0.00913715	0.229082
Hsf1	3008.8	-1.23385	1.77214	-0.696252	0.486271	0.999115
Hsd11b1	1010.13	-1.23428	2.00924	-0.614303	0.539015	0.999115
Clta	2667.56	-1.23565	1.56027	-0.791944	0.428393	0.999115
Mrpl23	1318.02	-1.23676	1.26656	-0.976471	0.328831	0.999115
Mphosph6	318.333	-1.25084	1.77945	-0.702933	0.482098	0.999115
Pak2	780.94	-1.25395	1.59836	-0.784528	0.432731	0.999115
Ensa	1995.13	-1.25474	0.931195	-1.34745	0.177836	0.999115
Cyfip2	7625.8	-1.25533	0.726606	-1.72767	0.0840482	0.796827
Ctla4	2653.99	-1.25543	0.97105	-1.29286	0.19606	0.999115
Rnf138	215.717	-1.25617	1.67814	-0.748551	0.454128	0.999115
Znhit1	543.204	-1.25828	2.32631	-0.540891	0.588583	0.999115
Ehbp1l1	2124.87	-1.26131	2.10876	-0.598131	0.549752	0.999115
Bzw2	2528.31	-1.26203	0.889495	-1.41882	0.155951	0.999115
Mpp7	355.737	-1.26233	1.40497	-0.898472	0.368934	0.999115
Rpl17	450.442	-1.26264	0.422631	-2.98758	0.00281194	0.112424
Por	8481.33	-1.2731	1.28713	-0.9891	0.322614	0.999115
Qdpr	1356.89	-1.27676	2.19659	-0.581249	0.561073	0.999115
Ptbp3	857.91	-1.27745	1.31077	-0.974585	0.329766	0.999115
Rcc2	1127.61	-1.27846	2.09373	-0.610613	0.541456	0.999115
Epc1	1146.76	-1.28522	1.81403	-0.708488	0.478642	0.999115
Elf4	762.4	-1.28695	1.98004	-0.64996	0.515718	0.999115
Arhgap45	20810.7	-1.287	0.492861	-2.61127	0.00902059	0.229082
Anxa11	247.487	-1.28938	1.47581	-0.873672	0.382297	0.999115
Sesn3	347.746	-1.2901	1.12814	-1.14357	0.252802	0.999115
Ubr2	896.126	-1.29227	2.25511	-0.573043	0.566616	0.999115
Gimap6	11525.7	-1.29399	0.433536	-2.98474	0.00283823	0.112424
Wdr89	658.247	-1.29814	0.574052	-2.26136	0.0237367	0.454232
Usp22	1935.31	-1.3015	2.1279	-0.611635	0.540779	0.999115
Cep85	871.228	-1.30273	1.96482	-0.66303	0.507311	0.999115
Ss18	1892.13	-1.30315	1.94024	-0.671646	0.501809	0.999115
Dcaf8	1471.62	-1.30559	2.27298	-0.574394	0.565702	0.999115
Uvrag	1562.96	-1.30589	1.69825	-0.768963	0.441916	0.999115
Stat1	981.432	-1.30589	0.858521	-1.52109	0.128237	0.948112
Ddx50	610.2	-1.30768	1.79952	-0.726683	0.46742	0.999115
Ikzf1	1758.93	-1.30984	1.45187	-0.902176	0.366964	0.999115
Eif2b2	2719.34	-1.31315	2.37923	-0.551921	0.581002	0.999115
Ptpn18	2596.97	-1.31444	0.405833	-3.23886	0.00120007	0.063107
Mcts1	112.421	-1.31452	1.24763	-1.05362	0.292059	0.999115
Rpl22l1	165.061	-1.31574	0.862804	-1.52496	0.12727	0.946763
Kmt2e	1257.82	-1.31627	1.85693	-0.708841	0.478423	0.999115
Hsph1	4639.86	-1.31677	0.776818	-1.69509	0.0900589	0.80506
Ythdf2	1817.75	-1.31766	1.70956	-0.770759	0.44085	0.999115
Hnrnpdl	958.535	-1.3178	1.13849	-1.1575	0.24707	0.999115
Vasp	1317.08	-1.3227	0.787699	-1.6792	0.0931136	0.816326
Eif4ebp1	1364.31	-1.32472	1.91797	-0.690685	0.489764	0.999115
Wac	730.857	-1.33125	1.65999	-0.801963	0.422574	0.999115
Synj2	2483.43	-1.33381	1.8632	-0.715872	0.47407	0.999115
Csnk2a1	290.827	-1.33398	1.33432	-0.999745	0.317434	0.999115
Snord118	180.262	-1.33412	0.715322	-1.86506	0.0621737	0.718295
Hnrnph1	492.922	-1.33545	1.39464	-0.95756	0.338284	0.999115
Rnf19a	798.035	-1.33547	1.83374	-0.728274	0.466446	0.999115
Tap1	5855.91	-1.33578	1.27293	-1.04937	0.294006	0.999115
Fam189b	2590.07	-1.33648	1.92637	-0.693784	0.487818	0.999115
Ext2	2400.43	-1.33655	2.24162	-0.596241	0.551014	0.999115
Cep120	1147.71	-1.33719	1.97474	-0.677146	0.498313	0.999115
Vamp4	148.137	-1.33772	1.14675	-1.16653	0.243401	0.999115
Mlxip	3636.45	-1.33813	1.50274	-0.890461	0.373218	0.999115
Pxk	785.571	-1.33834	2.22254	-0.602169	0.547062	0.999115
Creb1	1280.62	-1.3401	1.75703	-0.762707	0.445638	0.999115
Rtraf	329.324	-1.34135	1.38819	-0.966259	0.333915	0.999115
G3bp2	923.286	-1.34809	1.77571	-0.759181	0.447744	0.999115
Bcl2l11	870.461	-1.35374	1.1562	-1.17086	0.241657	0.999115
Brd4	1259.66	-1.3639	1.04869	-1.30058	0.193403	0.999115
Ctsw	5781.39	-1.37039	2.20847	-0.620516	0.534918	0.999115
Atp1b3	2753.68	-1.37139	1.05786	-1.29637	0.194846	0.999115
Vrk1	645.35	-1.37172	1.90708	-0.719275	0.471972	0.999115
Sms	327.528	-1.37558	1.59073	-0.864748	0.387177	0.999115
Sbno2	4208.32	-1.3778	1.19829	-1.1498	0.250225	0.999115
Ankrd44	2305.77	-1.38164	1.49821	-0.922192	0.356428	0.999115
Stk24	1138.62	-1.3818	0.914088	-1.51167	0.130617	0.953392
Bin2	11039	-1.38231	0.482743	-2.86344	0.00419067	0.157797
Mrpl13	198.994	-1.38764	1.79928	-0.771221	0.440576	0.999115
Tuba1a	2432.34	-1.38858	0.987923	-1.40555	0.159857	0.999115
Grb2	410.514	-1.38937	2.35355	-0.590331	0.554969	0.999115
Tmem127	943.242	-1.38974	2.40049	-0.578943	0.562628	0.999115
Srsf2	881.826	-1.39235	1.23924	-1.12355	0.261203	0.999115
Satb1	2014.19	-1.39846	1.34104	-1.04282	0.297031	0.999115
Cdkn2d	1607.82	-1.39885	2.39125	-0.584984	0.558558	0.999115
Drg1	835.493	-1.4033	1.78934	-0.784254	0.432891	0.999115
Cirbp	1499.76	-1.40394	1.67864	-0.836358	0.402953	0.999115
Paxx	1822.74	-1.40477	1.67134	-0.840505	0.400625	0.999115
Plcg1	3124.52	-1.40688	1.67049	-0.842193	0.39968	0.999115
Gnl2	1020.49	-1.40832	1.93213	-0.728896	0.466065	0.999115
Ccpg1	113.64	-1.40947	1.92392	-0.732605	0.4638	0.999115
Gimap4	2172.13	-1.41457	0.500688	-2.82527	0.00472415	0.164441
Vopp1	1123.88	-1.41552	2.08866	-0.677719	0.49795	0.999115
Srpk1	1621.8	-1.41664	0.49912	-2.83828	0.0045357	0.163155
Rcsd1	3675.02	-1.425	1.24764	-1.14215	0.25339	0.999115
Tsc22d3	7507.1	-1.42558	0.414807	-3.43672	0.000588793	0.0359164
Gpcpd1	561.604	-1.42983	1.70511	-0.838558	0.401718	0.999115
Fam32a	3280.74	-1.43178	1.44548	-0.990519	0.321921	0.999115
H1f4	891.231	-1.43561	1.25048	-1.14805	0.250949	0.999115
Cntrl	949.949	-1.43564	1.99483	-0.71968	0.471722	0.999115
Peli1	3303.83	-1.43607	0.90461	-1.5875	0.112399	0.898441
St13	1534.44	-1.43688	0.752496	-1.90949	0.0561994	0.696781
Hip1r	2042.21	-1.45159	1.67037	-0.869023	0.384834	0.999115
Cd27	2249.21	-1.45259	1.63292	-0.889568	0.373698	0.999115
Fryl	1451.17	-1.45435	1.1677	-1.24548	0.212954	0.999115
Meis3	1071.68	-1.46071	2.35389	-0.620551	0.534895	0.999115
Txn2	3138.94	-1.46467	1.42674	-1.02659	0.304614	0.999115
Zfp335	1242.87	-1.46502	2.29572	-0.638155	0.523373	0.999115
Def6	4877.48	-1.46798	1.74081	-0.843274	0.399075	0.999115
Hmgn1	320.504	-1.4685	1.91782	-0.765712	0.443848	0.999115
Cblb	2207.32	-1.47092	1.00735	-1.46019	0.144238	0.989527
Pfdn6	943.035	-1.47136	2.10342	-0.699507	0.484235	0.999115
Mfap1b	328.904	-1.47485	1.59005	-0.927551	0.35364	0.999115
LOC115490317	61.2076	-1.47823	1.00858	-1.46566	0.142741	0.983972
Irf3	1991.51	-1.48144	2.43062	-0.609491	0.542199	0.999115
Acot13	535.527	-1.48314	2.33776	-0.63443	0.5258	0.999115
Tagap	2132.75	-1.49092	1.4569	-1.02335	0.306143	0.999115
Smg1	859.195	-1.50187	1.8954	-0.79238	0.428139	0.999115
Tesc	1014.9	-1.50419	1.91456	-0.785658	0.432068	0.999115
Dnm2	5795.42	-1.50596	1.5683	-0.960246	0.336931	0.999115
Cherp	1157.92	-1.50859	1.9858	-0.759689	0.44744	0.999115
Acp5	4244.55	-1.51476	1.27426	-1.18874	0.234542	0.999115
Ube2k	378.651	-1.51886	1.36429	-1.1133	0.26558	0.999115
Got1	11650.9	-1.52165	0.538453	-2.82596	0.00471386	0.164441
Ubap1	1413.61	-1.52191	1.96724	-0.773628	0.439151	0.999115
Tnfrsf26	887.278	-1.52339	2.0384	-0.747346	0.454855	0.999115
U2surp	560.076	-1.52426	0.983115	-1.55044	0.121036	0.9206
Btg2	13281	-1.5286	0.387344	-3.94635	7.93514e-05	0.00636899
Mrpl46	1705.52	-1.5297	1.95431	-0.782733	0.433784	0.999115
Chd2	1983.05	-1.53356	0.755392	-2.03015	0.0423416	0.612046
Lztfl1	190.316	-1.53881	1.79017	-0.859587	0.390017	0.999115
Chkb	1349.74	-1.53932	1.79966	-0.855339	0.392363	0.999115
Psmd12	798.193	-1.55136	1.63262	-0.950228	0.341996	0.999115
Ngdn	3733.12	-1.5515	1.09988	-1.4106	0.158362	0.999115
Ubxn6	2314.25	-1.55387	1.96797	-0.789579	0.429774	0.999115
Frg1	262.567	-1.5554	1.66376	-0.934868	0.349856	0.999115
Azin1	456.576	-1.55626	1.58017	-0.984867	0.324689	0.999115
Cd48	1201.71	-1.56361	1.73986	-0.898698	0.368813	0.999115
Stk38	1173.74	-1.56567	1.79186	-0.873766	0.382246	0.999115
Il10rb	643.311	-1.56759	1.96733	-0.796811	0.425561	0.999115
Tkt	6521.45	-1.56769	1.56632	-1.00087	0.316889	0.999115
Cnot3	586.82	-1.56783	2.31229	-0.678042	0.497745	0.999115
Aimp1	585.916	-1.56783	1.94299	-0.806916	0.419715	0.999115
Pym1	156.513	-1.5683	1.53049	-1.0247	0.305504	0.999115
Cyth2	2062.07	-1.56929	1.97468	-0.794707	0.426784	0.999115
Myh9	6000.75	-1.57089	0.599045	-2.62233	0.00873302	0.225726
Rnf4	3066.35	-1.57199	1.18382	-1.32789	0.184213	0.999115
Pdcd5	427.956	-1.57501	1.00203	-1.57182	0.115993	0.906727
Mtmr12	2119.09	-1.57878	1.73285	-0.911088	0.362249	0.999115
Cks2	209.095	-1.58007	1.26944	-1.2447	0.213242	0.999115
Clk4	1850.97	-1.58237	1.00739	-1.57076	0.116239	0.906727
Plekhj1	1966.92	-1.58408	1.19275	-1.32808	0.184151	0.999115
Ilkap	1617.76	-1.58831	1.77268	-0.895992	0.370257	0.999115
Rn7sk	403.201	-1.58957	1.45126	-1.0953	0.273383	0.999115
Cd28	3750.09	-1.5963	0.478324	-3.33727	0.000846063	0.0477869
Snx2	1256.12	-1.59688	1.02844	-1.55272	0.12049	0.9206
Frmd8	4549.95	-1.59887	2.06082	-0.775841	0.437843	0.999115
Prpsap1	1688.53	-1.60449	2.40196	-0.667989	0.504141	0.999115
Cdip1	1049.67	-1.60498	1.78124	-0.901049	0.367562	0.999115
Golm1	1252.47	-1.60877	2.14941	-0.748473	0.454175	0.999115
Ccm2	4874	-1.60932	2.09908	-0.766679	0.443272	0.999115
Malt1	618.954	-1.61682	1.76366	-0.916743	0.359277	0.999115
Mrpl32	425.139	-1.61871	1.83558	-0.881851	0.377858	0.999115
Grk6	1397.02	-1.61957	2.12955	-0.760525	0.446941	0.999115
Suco	543.834	-1.62353	1.12153	-1.4476	0.147728	0.99909
Otub1	2335.13	-1.63281	1.51181	-1.08004	0.280125	0.999115
B3gnt2	169.483	-1.63695	0.906612	-1.80557	0.0709853	0.76237
Klf10	1697.76	-1.63741	1.3555	-1.20797	0.227057	0.999115
Rce1	2041.03	-1.63899	2.39662	-0.683875	0.494054	0.999115
Bcl2	997.231	-1.6399	1.49847	-1.09438	0.273787	0.999115
Dhx9	256.085	-1.64014	1.57872	-1.0389	0.298849	0.999115
Aqr	650.15	-1.64023	1.86105	-0.881349	0.378129	0.999115
Cmpk1	374.083	-1.64532	1.64383	-1.0009	0.316874	0.999115
H2-Q10	1360.16	-1.65285	1.1201	-1.47563	0.140042	0.983972
Med11	3129.77	-1.65546	1.20005	-1.37949	0.167743	0.999115
Mcm5	2716.9	-1.66022	2.69129	-0.616886	0.53731	0.999115
Akap8	1206.51	-1.66763	1.72626	-0.966037	0.334026	0.999115
Map2k7	388.156	-1.6724	2.00941	-0.832282	0.40525	0.999115
Map4k2	3677.32	-1.67319	1.13426	-1.47513	0.140176	0.983972
Smarcc2	1044.51	-1.6744	1.77841	-0.941517	0.34644	0.999115
Cdkal1	472.12	-1.67967	1.80884	-0.92859	0.353102	0.999115
Map3k1	151.939	-1.68367	1.87722	-0.896895	0.369775	0.999115
Chd3	1708.25	-1.68811	1.94066	-0.869866	0.384374	0.999115
Aak1	648.123	-1.68839	2.21017	-0.763916	0.444917	0.999115
Dohh	958.739	-1.68958	2.13233	-0.792364	0.428149	0.999115
Khdc4	1529.46	-1.69299	0.902367	-1.87617	0.0606325	0.714012
Luc7l	834.847	-1.70395	1.81001	-0.941405	0.346497	0.999115
Tnpo1	566.702	-1.70513	2.03725	-0.836976	0.402606	0.999115
Itgb1	777.189	-1.70547	1.79961	-0.947686	0.343289	0.999115
Srsf11	2016.22	-1.71309	0.606703	-2.82361	0.00474856	0.164441
9330136K24Rik	105.004	-1.71434	1.61092	-1.0642	0.287237	0.999115
Akap8l	3292.73	-1.72218	1.57435	-1.0939	0.273999	0.999115
Mau2	3756.44	-1.72671	2.11344	-0.817015	0.41392	0.999115
Dusp10	11000.6	-1.72937	0.62546	-2.76496	0.00569302	0.177181
Lmnb1	2642.41	-1.73065	1.71425	-1.00957	0.312702	0.999115
Avl9	1485.78	-1.734	1.6114	-1.07608	0.281889	0.999115
Prrc2b	1745.14	-1.73877	2.10707	-0.82521	0.409253	0.999115
Iws1	756.074	-1.73883	1.98362	-0.876591	0.380709	0.999115
Tle3	656.409	-1.74525	1.77718	-0.982033	0.326083	0.999115
Galnt6	4721.45	-1.747	1.86873	-0.93486	0.34986	0.999115
Mknk2	2081.96	-1.75262	0.896341	-1.9553	0.0505474	0.684203
Dnajc9	1535.4	-1.75282	1.71132	-1.02425	0.305719	0.999115
Utp4	1371.76	-1.75793	2.25663	-0.779009	0.435974	0.999115
Gimap5	3067.81	-1.76024	1.15955	-1.51804	0.129005	0.948112
Prkch	2933.9	-1.7676	1.41219	-1.25167	0.210689	0.999115
Suclg1	1447.6	-1.77419	1.95924	-0.905553	0.365172	0.999115
Ing3	878.864	-1.78287	1.60753	-1.10908	0.267397	0.999115
Pafah1b1	527.674	-1.78625	1.87786	-0.951218	0.341494	0.999115
Nosip	1686.7	-1.78685	2.1292	-0.839213	0.40135	0.999115
Nbeal2	3439.47	-1.79068	1.87053	-0.957312	0.33841	0.999115
Dpm1	687.311	-1.79441	1.85822	-0.965658	0.334215	0.999115
Mapk8ip3	2261.11	-1.79448	1.66096	-1.08039	0.27997	0.999115
Ccdc88c	3087.9	-1.79659	1.57803	-1.13851	0.254909	0.999115
Maf	424.074	-1.79808	1.08347	-1.65955	0.0970045	0.842916
Mcl1	892.743	-1.80412	1.64654	-1.0957	0.273208	0.999115
Gna15	2714.42	-1.80754	1.32587	-1.36329	0.172792	0.999115
Emg1	4399.56	-1.80809	0.968138	-1.8676	0.0618178	0.716898
Polr2a	1451	-1.80898	1.01173	-1.78801	0.0737751	0.769655
Prkcq	1672.62	-1.81084	2.33536	-0.775398	0.438105	0.999115
Fyb	2210.55	-1.81692	0.953279	-1.90597	0.0566545	0.697079
Ssh2	2546.93	-1.82199	0.681331	-2.67416	0.00749164	0.207723
2410002F23Rik	1575.29	-1.82588	1.68534	-1.08339	0.278634	0.999115
Dusp4	3316.46	-1.82867	1.68683	-1.08409	0.278326	0.999115
Chd4	1334.73	-1.83183	1.19146	-1.53746	0.12418	0.935179
Foxp1	2669.82	-1.84628	0.886682	-2.08223	0.037321	0.589789
Snx5	1091.32	-1.84874	1.7567	-1.05239	0.292619	0.999115
Pfdn2	498.957	-1.85948	1.38238	-1.34513	0.178584	0.999115
Nebl	1301.13	-1.86196	1.92616	-0.96667	0.333709	0.999115
Clk3	5286.71	-1.87034	1.28975	-1.45015	0.147016	0.99909
Nubp1	799.154	-1.88594	2.21063	-0.853124	0.39359	0.999115
Nsrp1	574.484	-1.89678	1.39257	-1.36207	0.173175	0.999115
Msmo1	640.957	-1.93605	1.87118	-1.03467	0.300824	0.999115
Tnfrsf9	3879.59	-1.94704	1.40119	-1.38956	0.164662	0.999115
Txk	1794.77	-1.94817	1.07408	-1.81379	0.0697098	0.76237
Sin3b	4883.34	-1.97665	1.09386	-1.80704	0.0707553	0.76237
Safb	2043.57	-1.98876	1.80151	-1.10394	0.26962	0.999115
Arnt	1973.65	-1.99333	1.46211	-1.36332	0.172781	0.999115
Kdm5a	820.222	-1.99362	1.98447	-1.00461	0.315083	0.999115
Glyr1	1674.95	-2.01013	1.77787	-1.13064	0.258206	0.999115
Zfp672	1240.99	-2.01535	1.68268	-1.1977	0.231034	0.999115
Slc35e2	1964.85	-2.01651	1.30239	-1.54831	0.121547	0.922185
Polr2k	54.895	-2.01727	1.21994	-1.65358	0.0982137	0.850999
Relch	1321.64	-2.02145	1.64907	-1.22582	0.220268	0.999115
Dhx30	2392.42	-2.03318	2.37673	-0.855452	0.392301	0.999115
Rnf145	1857.71	-2.03974	1.35035	-1.51053	0.130909	0.953392
Mpst	2262.53	-2.04106	2.16772	-0.941569	0.346413	0.999115
Max	916.438	-2.04642	1.85469	-1.10337	0.269865	0.999115
Ccdc59	679.874	-2.04644	1.839	-1.1128	0.265793	0.999115
P2rx4	1061.88	-2.05306	2.18721	-0.938663	0.347904	0.999115
Asna1	394.591	-2.07421	2.1417	-0.968486	0.332802	0.999115
Rbm38	3582.2	-2.08154	1.1502	-1.80973	0.0703384	0.76237
Jmjd8	982.548	-2.08976	1.49203	-1.40062	0.161328	0.999115
Rtcb	2171.62	-2.09688	1.71302	-1.22408	0.220921	0.999115
Rtf2	4112.65	-2.10648	1.5155	-1.38996	0.164542	0.999115
Itpr1	1000.45	-2.11631	1.69294	-1.25008	0.21127	0.999115
Ssb	146.058	-2.11961	1.25425	-1.68995	0.0910384	0.807172
Mat2b	1956.35	-2.12079	0.536415	-3.95364	7.69721e-05	0.006345
Tpp2	719.303	-2.12642	1.06199	-2.00229	0.0452535	0.633134
Pum1	2769.43	-2.12814	1.81611	-1.17182	0.24127	0.999115
Stat5b	3004.34	-2.13074	1.70031	-1.25315	0.210152	0.999115
Spn	774.602	-2.13162	2.03242	-1.04881	0.294267	0.999115
Nfatc2	1334.76	-2.13841	1.88176	-1.13639	0.255793	0.999115
Mbnl2	1069.56	-2.15542	1.18579	-1.81771	0.069108	0.76237
Hbs1l	666.754	-2.18571	1.63178	-1.33947	0.180419	0.999115
Cggbp1	1223.03	-2.18986	1.00973	-2.16876	0.0301013	0.529626
Slfn2	3113.15	-2.19428	0.887149	-2.47341	0.0133831	0.311963
Il21r	19246.3	-2.19876	1.27768	-1.7209	0.0852683	0.796827
Lncpint	808.139	-2.21875	1.70177	-1.30379	0.192305	0.999115
Vamp2	770.681	-2.23052	1.74948	-1.27496	0.202322	0.999115
Spint2	5662.57	-2.23397	1.30266	-1.71493	0.0863575	0.796827
BC004004	1655.98	-2.23716	1.88215	-1.18862	0.234589	0.999115
Naa50	302.204	-2.24195	1.953	-1.14795	0.250989	0.999115
Atg12	823.053	-2.24315	1.5968	-1.40477	0.160088	0.999115
Stat5a	1941.22	-2.24799	1.67802	-1.33967	0.180354	0.999115
Ccng1	399.493	-2.25232	1.95736	-1.15069	0.249859	0.999115
Dyrk1a	244.986	-2.26807	1.77717	-1.27623	0.201876	0.999115
Cd83	4341.42	-2.28962	1.26647	-1.80788	0.0706259	0.76237
Ilf3	1559.37	-2.30221	1.9086	-1.20623	0.227728	0.999115
Sp2	699.674	-2.3151	1.45765	-1.58824	0.112233	0.898441
Hccs	684.808	-2.31782	1.59862	-1.44989	0.147088	0.99909
Tigit	2726.56	-2.32018	1.69098	-1.37209	0.170035	0.999115
Slbp	887.219	-2.32822	1.20188	-1.93714	0.0527278	0.688086
Grap	5477.9	-2.33327	1.78464	-1.30742	0.191069	0.999115
Hif1a	1898.82	-2.34892	0.702088	-3.34562	0.000820995	0.0472459
Traf6	863.034	-2.35543	2.21374	-1.064	0.287327	0.999115
Wdr26	493.008	-2.35578	2.28779	-1.02972	0.303141	0.999115
Rgs10	1148.8	-2.36587	2.25753	-1.04799	0.294644	0.999115
Abcf1	1557.58	-2.37213	1.14509	-2.07156	0.0383063	0.596093
Eif2s3y	259.1	-2.37959	2.01173	-1.18286	0.236867	0.999115
Zdhhc20	491.46	-2.40948	1.61264	-1.49412	0.135143	0.972139
Cdc5l	779.535	-2.43857	1.44118	-1.69207	0.0906333	0.805923
Cldnd1	2454.94	-2.44878	0.93088	-2.63061	0.00852317	0.222185
Prkcsh	2409.61	-2.44916	1.87368	-1.30714	0.191166	0.999115
Aopep	2711.12	-2.46215	1.0895	-2.25988	0.0238286	0.454232
Cd2	6167.31	-2.46789	0.946497	-2.60739	0.00912356	0.229082
Stx11	3745.27	-2.49694	1.7317	-1.4419	0.14933	0.999115
Pcyt2	4340.54	-2.50279	2.42697	-1.03124	0.302428	0.999115
Grk2	2987.37	-2.53666	1.37627	-1.84313	0.0653097	0.743263
Ctbp1	1500.6	-2.54496	2.37481	-1.07164	0.28388	0.999115
Sdc1	4606.92	-2.56055	2.42289	-1.05682	0.290596	0.999115
Urm1	209.674	-2.59348	2.46022	-1.05417	0.291806	0.999115
Tm2d1	157.322	-2.60525	2.18436	-1.19268	0.232994	0.999115
Exoc4	1565.16	-2.61373	1.78036	-1.46809	0.142079	0.983972
Dgka	7702.04	-2.61731	1.20765	-2.16726	0.0302148	0.529626
Cxcr3	4850.92	-2.6442	1.53256	-1.72535	0.0844641	0.796827
Ccr7	16606.5	-2.65548	1.26614	-2.09731	0.035966	0.574759
Mmd	385.256	-2.65866	2.12793	-1.24941	0.211514	0.999115
Nt5c2	774.656	-2.65959	2.0904	-1.27229	0.203271	0.999115
Jak2	613.661	-2.66764	1.2667	-2.10597	0.035207	0.571572
Eloa	2175.93	-2.71596	1.51527	-1.79239	0.0730701	0.766348
Nfx1	1383.42	-2.7245	2.34087	-1.16389	0.24447	0.999115
Dazap1	363.988	-2.79113	1.63558	-1.7065	0.0879141	0.798188
Tnrc6b	989.257	-2.82911	1.43498	-1.97153	0.0486635	0.665577
Zbtb38	915.559	-2.83057	2.17924	-1.29888	0.193985	0.999115
Helz	1254.26	-2.83168	2.0513	-1.38043	0.167453	0.999115
Fubp1	425.345	-2.83953	1.97055	-1.44098	0.14959	0.999115
Pycard	1334.89	-2.92842	2.05123	-1.42764	0.153395	0.999115
Stard3nl	472.946	-2.93514	2.26504	-1.29584	0.19503	0.999115
Rasgrp2	1669.35	-2.96592	2.1179	-1.40041	0.161392	0.999115
Gimap7	1469.54	-2.96635	1.71015	-1.73456	0.0828196	0.796827
Krt8	17347.1	-2.99119	2.10854	-1.41861	0.156013	0.999115
S1pr1	4732.87	-3.00982	0.576675	-5.21928	1.79623e-07	2.38196e-05
Rtf1	228.008	-3.11105	1.74245	-1.78544	0.0741897	0.769655
Eif4g3	483.266	-3.30934	2.36356	-1.40015	0.161468	0.999115
Map2k4	334.724	-3.32641	2.09731	-1.58604	0.112731	0.898441
Hnrnpl	369.891	-3.52253	1.49089	-2.3627	0.0181421	0.378997
Ms4a6b	1549.71	-3.5432	1.60632	-2.20579	0.027399	0.500401
Ms4a4b	672.936	-3.57566	1.55653	-2.29719	0.0216078	0.441415
Gtf2i	1877.97	-3.62219	1.72731	-2.09701	0.0359931	0.574759
Pclaf	202.819	-3.74657	2.35581	-1.59035	0.111756	0.898441
Lmbr1l	2259.65	-4.00936	1.62386	-2.46903	0.0135479	0.312341
Cd74	5718.69	-4.13789	2.19072	-1.88883	0.0589149	0.704668
Hnrnpu	853.961	-4.13859	1.36876	-3.02361	0.00249775	0.103245
Cxcr4	564.067	-4.13967	1.51365	-2.73488	0.00624023	0.188175
Tank	267.508	-4.31826	2.10617	-2.05029	0.0403362	0.600127
Prkag1	1380.65	-5.55427	1.62365	-3.42085	0.000624263	0.0373334
Smg7	583.055	-5.78704	2.08074	-2.78124	0.0054152	0.172045
Gramd3	4478.02	-7.73538	1.57638	-4.90705	9.24573e-07	0.000112798

### Sheet: Supp_Table_5_wtDN_vs_CD4
Supplemental Table 5: CbirDN vs wt CD4
	baseMean	log2FoldChange	lfcSE	stat	pvalue	padj
H2-M3	1544.23	28.3091	1.96666	14.3945	5.60238e-47	5.69575e-44
Golt1b	250.392	26.5525	1.81574	14.6235	1.98762e-48	3.03112e-45
Ramp1	11683.9	16.5331	0.982015	16.8359	1.33258e-63	4.06437e-60
Ly6g5b	3113.98	14.9051	1.41684	10.5199	6.99202e-26	4.26513e-23
Rorc	3114.65	14.8374	1.51415	9.79917	1.13511e-22	5.77017e-20
Blk	2645.81	14.5552	1.58232	9.19859	3.6269e-20	1.38276e-17
Zbtb16	2860.49	14.4255	1.53196	9.41637	4.66959e-21	2.03461e-18
Ret	1513.11	13.2099	1.97837	6.67715	2.4364e-11	4.95401e-09
Rbpms2	2079.29	13.1876	1.8553	7.10811	1.17647e-12	2.99019e-10
Wls	839.654	13.0824	1.21281	10.7869	3.97e-27	3.02712e-24
St3gal6	703.803	12.8198	1.71587	7.4713	7.94043e-14	2.42183e-11
Cryba4	930.455	12.4144	1.67473	7.41279	1.23665e-13	3.4289e-11
Gtf2b	627.866	11.391	1.83527	6.2067	5.41097e-10	1.03147e-07
Plxdc2	1647.56	11.3378	1.63717	6.92524	4.35244e-12	9.4821e-10
Ppp1r14c	312.26	11.3204	1.45801	7.76428	8.21077e-15	2.78254e-12
Scpep1	1236.13	10.7367	1.91098	5.6184	1.92731e-08	3.09385e-06
Pigs	3229.11	10.3727	1.83108	5.66478	1.4721e-08	2.49438e-06
Polr2i	596.2	7.73134	1.94171	3.98171	6.84206e-05	0.00749234
Orai2	1013.27	7.54686	2.44932	3.08121	0.00206162	0.116331
Hk2	4774.41	6.90406	0.986258	7.00026	2.55494e-12	5.99428e-10
Cdk5rap3	1944.18	5.81479	2.21634	2.6236	0.00870057	0.297973
Scamp2	2220.34	5.72587	2.03373	2.81546	0.00487081	0.22509
Selenop	3293.07	5.54285	1.51481	3.65911	0.000253096	0.0241232
Trappc3	1137.68	5.50337	1.91492	2.87394	0.00405387	0.203944
Il23r	979.955	5.02848	1.40294	3.58425	0.000338053	0.0292867
Exoc3	1154	5.02486	2.1626	2.32353	0.0201509	0.450767
Bag6	1004.48	4.70668	1.4795	3.18126	0.00146636	0.0916085
Cfap20	459.754	4.64077	1.41983	3.26854	0.00108103	0.0749348
Adgrg5	9861.25	4.60667	1.61369	2.85475	0.00430704	0.208515
Irak3	1821.92	4.60032	1.57323	2.92412	0.00345435	0.181651
Serpinb6a	731.929	4.55555	2.16263	2.10649	0.0351619	0.614639
Supt6	1448.4	4.42264	1.65347	2.67476	0.00747832	0.284909
Ier5l	597.16	4.28019	2.25995	1.89393	0.058234	0.783551
R3hdm1	830.281	4.23558	1.62721	2.60298	0.00924186	0.307751
Rad21	443.431	4.18584	1.62579	2.57464	0.0100344	0.322156
Sept1	2507.49	4.13458	1.31783	3.13742	0.00170441	0.10193
Sdf2	2050.63	4.0346	2.28274	1.76744	0.0771553	0.840023
A930011G23Rik	1263.82	4.02672	2.17766	1.84911	0.0644426	0.793493
Mkrn1	1017.7	4.00265	2.17426	1.84092	0.0656327	0.793493
Gm10130	91.5232	3.94217	1.28382	3.07065	0.00213591	0.116331
Slc41a1	1695.85	3.91758	2.33223	1.67976	0.0930041	0.909175
Evl	396.309	3.90547	1.12279	3.47836	0.000504493	0.0386514
Dennd4c	461.402	3.8206	1.91062	1.99967	0.0455361	0.698724
Tbc1d9b	1989.74	3.78806	1.91476	1.97834	0.0478901	0.70694
Stard4	651.468	3.77796	1.9306	1.95688	0.0503614	0.714429
Rab2a	532.246	3.76633	1.93109	1.95037	0.0511324	0.716485
Atp8a1	944.671	3.76345	2.02952	1.85435	0.0636886	0.793493
Lrrc59	1799.29	3.67673	2.10534	1.74639	0.0807436	0.861077
Tab2	535.895	3.64913	1.69654	2.15093	0.0314817	0.578429
Espn	1272.59	3.61995	2.31563	1.56326	0.11799	0.992086
Pxdc1	8540.72	3.61303	1.10915	3.25748	0.00112405	0.0761857
Jaml	1549.47	3.60617	1.81727	1.98439	0.0472128	0.705146
Hivep1	909.602	3.59198	2.10917	1.70303	0.0885625	0.886892
Impact	107.378	3.58163	1.65258	2.1673	0.0302121	0.569626
Tagap1	264.621	3.55453	1.6567	2.14555	0.031909	0.579299
Smim7	1130.99	3.55274	2.01243	1.7654	0.0774966	0.840023
Muc1	1059.51	3.43234	2.29461	1.49582	0.1347	0.999274
Arhgap17	593.767	3.38065	1.79958	1.87858	0.0603021	0.788883
Tmem176a	20757.9	3.34021	0.81547	4.09605	4.20259e-05	0.00512716
Med1	772.259	3.32419	2.1058	1.57859	0.11443	0.992086
Nudt4	596.386	3.31438	1.86741	1.77485	0.0759219	0.833488
Tmco1	256.033	3.19658	1.59602	2.00284	0.0451943	0.698724
Il1r1	1469.95	3.12141	1.4333	2.17777	0.0294228	0.565313
Shkbp1	1508.71	3.11136	1.83751	1.69325	0.0904079	0.886892
Ccdc107	1296.32	3.09414	1.88029	1.64557	0.0998531	0.931351
Rab27a	649.162	3.08286	1.84198	1.67367	0.0941961	0.912797
Parp1	2600.59	3.08086	2.24816	1.37039	0.170565	0.999274
Lgals3	24187.5	3.06539	0.963452	3.18168	0.00146425	0.0916085
F2r	11106.8	3.06404	1.25056	2.45013	0.0142803	0.395954
Sidt2	5881.55	3.0556	1.11158	2.74888	0.00597993	0.259034
Irak2	12223.1	3.0377	1.21212	2.50611	0.0122067	0.354575
Nudt16l1	1319.46	3.02452	2.54757	1.18721	0.235143	0.999274
Irf7	10589.2	3.01997	1.14559	2.63617	0.00838488	0.293953
Commd1	421.541	2.98829	2.01346	1.48416	0.137767	0.999274
Dctn1	6205.59	2.9548	2.04385	1.4457	0.148262	0.999274
Cuedc2	1915.3	2.95257	2.11474	1.39619	0.162658	0.999274
Cdk17	385.286	2.94756	1.88595	1.56291	0.118074	0.992086
Nkg7	6318.64	2.93234	1.2328	2.37859	0.0173788	0.427612
Chmp5	371.394	2.92321	2.04467	1.42967	0.152811	0.999274
Golga7	603.011	2.902	1.46747	1.97755	0.0479792	0.70694
Atg7	1894.72	2.87787	2.06209	1.39561	0.162832	0.999274
Pop4	886.378	2.85115	2.09099	1.36354	0.172711	0.999274
Prpf6	1800.54	2.85087	2.27025	1.25575	0.209206	0.999274
Krt83	3394.34	2.84744	1.94799	1.46173	0.143815	0.999274
Cdc42ep3	1335.11	2.82112	1.64253	1.71755	0.0858784	0.87623
Gars	1116.63	2.79003	1.99926	1.39553	0.162855	0.999274
Snx6	536.477	2.77559	1.61287	1.7209	0.0852691	0.875659
Rabgap1l	1074	2.7595	1.34682	2.04891	0.0404714	0.666204
Vps4a	882.355	2.73967	2.55971	1.0703	0.284482	0.999274
Tex264	1935.16	2.71774	2.31302	1.17498	0.240003	0.999274
Ndufb8	2108.08	2.71707	1.1904	2.28249	0.0224602	0.476633
Ppdpf	2537.19	2.68071	1.43273	1.87105	0.0613386	0.788883
Atf6	1666.99	2.67922	1.47462	1.81689	0.0692347	0.802461
Naa38	697.641	2.67117	1.54624	1.72752	0.0840736	0.872193
Irs2	2240.77	2.66783	1.43764	1.85571	0.0634953	0.793493
Ckb	31805.6	2.66684	0.930231	2.86685	0.00414574	0.203944
Anapc13	456.159	2.66389	1.76847	1.50632	0.131984	0.999274
Slc38a1	2211.29	2.65817	1.35767	1.95789	0.050243	0.714429
Gramd1b	2194.82	2.65507	1.88075	1.4117	0.158037	0.999274
Sdf2l1	4148.05	2.61779	1.67252	1.56518	0.117542	0.992086
Gpkow	1105.19	2.61414	2.0842	1.25426	0.209746	0.999274
Rhoc	884.275	2.60469	2.28821	1.13831	0.25499	0.999274
Cux1	1416.09	2.54819	1.82919	1.39307	0.163598	0.999274
Nf2	1201.44	2.53204	2.20457	1.14854	0.250744	0.999274
Pgm2l1	523.517	2.51498	1.68491	1.49265	0.13553	0.999274
Avpi1	9110.11	2.50767	1.50409	1.66723	0.0954696	0.912797
Isca2	560.989	2.47756	2.02532	1.22329	0.221219	0.999274
Macroh2a1	862.944	2.47157	1.2624	1.95784	0.0502489	0.714429
Il2ra	1932.08	2.46747	0.692563	3.56281	0.000366902	0.0302446
Micu2	469.156	2.46214	2.10474	1.16981	0.242078	0.999274
Myo1f	3489.97	2.41619	2.07905	1.16216	0.24517	0.999274
Fkbp2	1374.32	2.39943	1.50423	1.59512	0.110685	0.978517
Slc9a9	1028.59	2.38813	1.96717	1.21399	0.22475	0.999274
H2-Q2	143.363	2.379	1.10832	2.1465	0.0318335	0.579299
Smap2	1810.57	2.36025	1.80645	1.30657	0.19136	0.999274
Stau1	1559.36	2.35706	1.4487	1.62702	0.103733	0.950107
H2-K2	2522.07	2.3536	1.38693	1.69699	0.0896987	0.886892
Krt8	17347.1	2.30128	2.10848	1.09144	0.275078	0.999274
Dkkl1	1479.26	2.29348	1.95674	1.17209	0.241159	0.999274
Icam1	11185.7	2.27909	0.585375	3.89339	9.88528e-05	0.0103966
Mpc2	849.406	2.26166	1.49298	1.51486	0.129807	0.999274
Xlr4c	101.287	2.25861	1.12836	2.00167	0.0453198	0.698724
Ubtf	1454.76	2.25648	2.14319	1.05286	0.292403	0.999274
Ptpa	2460.26	2.25503	1.94504	1.15938	0.246303	0.999274
Gba	2429.35	2.24134	2.40784	0.930849	0.351932	0.999274
Tmem176b	41514.4	2.2332	0.407348	5.48228	4.19869e-08	6.403e-06
Atp6ap1	2934.78	2.23309	1.77867	1.25549	0.209302	0.999274
Aftph	798.647	2.21729	2.37167	0.934906	0.349837	0.999274
Ctsw	5781.39	2.20014	2.20843	0.996247	0.31913	0.999274
Glrx3	474.81	2.19069	2.03154	1.07834	0.280883	0.999274
Etnk1	349.109	2.18198	2.03217	1.07372	0.28295	0.999274
Mgat4a	779.261	2.17588	1.47508	1.4751	0.140187	0.999274
Ctnna1	2548.51	2.17309	1.57714	1.37787	0.168244	0.999274
Rassf5	3877.72	2.16055	1.41008	1.53222	0.125469	0.996564
Yif1b	2075.11	2.15124	2.65156	0.811311	0.417187	0.999274
Runx3	1954.31	2.15064	1.86901	1.15068	0.249863	0.999274
Acpp	1026.42	2.14639	1.84463	1.16359	0.24459	0.999274
Rngtt	197.409	2.13644	2.43197	0.878482	0.379682	0.999274
Ap2a2	1886.93	2.11545	1.81246	1.16717	0.243144	0.999274
Rbm27	506.383	2.11044	2.02867	1.04031	0.298197	0.999274
Nfatc1	1781.87	2.1049	1.26798	1.66004	0.0969063	0.920761
Mospd3	850.53	2.08685	2.11861	0.985008	0.32462	0.999274
Igf2r	582.518	2.08589	1.49543	1.39484	0.163065	0.999274
Ndufb4	212.04	2.07669	1.13531	1.82918	0.067373	0.795403
Tor1a	1770.53	2.07245	1.89831	1.09173	0.274951	0.999274
Cd226	636.236	2.07022	1.63307	1.26769	0.204908	0.999274
Ndufc2	217.73	2.07011	1.79464	1.1535	0.248706	0.999274
Rps27l	309.862	2.06848	1.60892	1.28564	0.19857	0.999274
Anp32b	1279.58	2.06831	1.10053	1.87937	0.060194	0.788883
Ptpn6	4662.33	2.06478	1.88871	1.09322	0.274297	0.999274
Ppp1r3b	1413.84	2.06164	2.44708	0.842492	0.399512	0.999274
Vsir	8394.94	2.05896	1.00887	2.04085	0.0412654	0.669465
Ltb4r1	7396.22	2.03111	0.908788	2.23496	0.0254197	0.51563
Swi5	1034.95	2.03013	1.39881	1.45133	0.146689	0.999274
Ubap2l	2394.79	2.01878	1.56233	1.29216	0.196301	0.999274
Tbrg1	2775.12	2.0082	1.12584	1.78373	0.0744671	0.828769
Ndufv1	5577.54	2.00285	1.78636	1.12119	0.262206	0.999274
Ndufv3	3121.37	2.00274	0.763954	2.62155	0.00875315	0.297973
Hint1	902.132	1.99419	0.715433	2.78739	0.0053134	0.241879
Nmt2	652.932	1.99219	0.999894	1.9924	0.0463274	0.70375
Fgl2	3960.66	1.98632	0.991429	2.00349	0.0451243	0.698724
Cdk6	1202.88	1.98322	1.76067	1.1264	0.259996	0.999274
Plaat3	1681.46	1.98195	1.8294	1.08339	0.278636	0.999274
Cxcr6	13485.1	1.9786	0.885945	2.23332	0.0255279	0.51563
Ndufa10	2123.53	1.97323	1.38756	1.42209	0.155001	0.999274
Irf2bpl	1731.64	1.97185	2.08584	0.945354	0.344478	0.999274
Rala	660.883	1.96848	1.63717	1.20237	0.229222	0.999274
Acot7	19296.2	1.96835	0.740739	2.65727	0.00787755	0.28603
Rnase4	1659.09	1.96717	1.69557	1.16018	0.245973	0.999274
Lta	1395.67	1.96024	2.20473	0.889107	0.373946	0.999274
Gpsm3	282.963	1.94993	0.72718	2.6815	0.00732935	0.284909
Clcn4	1533.85	1.94252	1.5775	1.23139	0.218176	0.999274
Cnot8	1269.73	1.93639	2.43071	0.796634	0.425664	0.999274
Ikzf2	268.564	1.93219	1.49621	1.29139	0.196568	0.999274
Ankrd12	156.666	1.93152	2.00248	0.964563	0.334764	0.999274
Dhx38	3590.7	1.93068	2.01853	0.956477	0.338831	0.999274
Ccrl2	3761.5	1.92623	2.09656	0.918757	0.358223	0.999274
Anxa1	1752.58	1.92431	1.51262	1.27217	0.203312	0.999274
Prdx6	29489.5	1.91127	0.650315	2.93899	0.00329288	0.176198
Hmgcr	955.054	1.90951	1.9623	0.973095	0.330506	0.999274
Gpatch8	533.459	1.90861	1.94223	0.982691	0.325759	0.999274
Cnbd2	50.7306	1.90416	1.21082	1.57261	0.115808	0.992086
Zhx1	392.854	1.9035	2.24873	0.846477	0.397287	0.999274
Yars	1872.26	1.8999	1.98877	0.955316	0.339418	0.999274
Mrps14	617.551	1.89976	2.05351	0.92513	0.354898	0.999274
Rnf144a	1005.3	1.86996	2.29767	0.813851	0.41573	0.999274
Orai1	2477.16	1.85112	2.19719	0.842495	0.399511	0.999274
Gbf1	1499.43	1.84759	2.45884	0.751406	0.452409	0.999274
Abcg1	912.957	1.84529	2.00488	0.920401	0.357363	0.999274
Plp2	3133.33	1.84309	0.992589	1.85685	0.0633321	0.793493
Atxn2l	2418.8	1.82087	0.992228	1.83513	0.066486	0.793493
Spint2	5662.57	1.82045	1.30251	1.39765	0.162219	0.999274
Chtop	1596.54	1.80886	1.44461	1.25215	0.210517	0.999274
Rlim	743.73	1.80529	1.95729	0.922343	0.35635	0.999274
Tecpr1	5525.91	1.7951	0.864179	2.07723	0.0377802	0.640165
Ebna1bp2	1264.88	1.78657	2.17864	0.820042	0.412192	0.999274
Cst3	5474.16	1.78529	1.23932	1.44054	0.149714	0.999274
Nsf	1567.42	1.78374	2.20529	0.808848	0.418603	0.999274
Uqcr11	3238.64	1.77953	0.950444	1.87231	0.0611637	0.788883
Pgam1	1289.91	1.77187	1.13709	1.55825	0.119175	0.994757
Pde3b	519.028	1.76833	2.14002	0.826316	0.408625	0.999274
Sc5d	571.708	1.76428	1.88123	0.937834	0.34833	0.999274
Eny2	112.476	1.74855	1.94091	0.900891	0.367646	0.999274
Rbm28	355.194	1.74798	2.18046	0.801655	0.422752	0.999274
Lmo4	8631.26	1.74734	0.341621	5.11484	3.13999e-07	4.56046e-05
Smox	16213.3	1.74639	1.28088	1.36343	0.172746	0.999274
Rcn2	789.719	1.74363	1.65302	1.05482	0.291509	0.999274
Tnfsf14	2727.96	1.74111	1.69303	1.0284	0.303761	0.999274
Cxcl2	1061.03	1.73419	1.33933	1.29482	0.195384	0.999274
Slc39a1	345.697	1.73357	1.43168	1.21087	0.225946	0.999274
Sdc1	4606.92	1.73024	2.42278	0.714156	0.47513	0.999274
Cap1	697.635	1.7287	1.43962	1.2008	0.229828	0.999274
Dock8	2137.74	1.72522	1.64518	1.04865	0.294338	0.999274
Txn1	2304.5	1.71058	0.441031	3.8786	0.000105057	0.0106808
Ccr2	1959.52	1.70966	1.11241	1.53691	0.124316	0.996564
Dnajc2	253.052	1.70403	1.96089	0.869007	0.384844	0.999274
Yipf5	383.389	1.6909	2.47469	0.683275	0.494433	0.999274
Podnl1	5555.95	1.68625	1.64049	1.0279	0.303997	0.999274
Ero1l	1919.85	1.68479	0.583686	2.88646	0.00389601	0.201404
Emp1	1421.06	1.68409	0.508706	3.31053	0.000931184	0.0660491
Lyrm4	137.812	1.67716	1.79308	0.93535	0.349608	0.999274
Ikzf3	12788.7	1.67692	0.545721	3.07286	0.00212017	0.116331
Ddx41	4131.78	1.67601	1.71195	0.979008	0.327576	0.999274
Cd74	5718.69	1.67486	2.19046	0.764614	0.444502	0.999274
Smdt1	2423.5	1.67364	1.39694	1.19808	0.230887	0.999274
Notch1	1843.29	1.67172	2.32562	0.718828	0.472247	0.999274
Pgls	2711.55	1.67153	1.97397	0.846786	0.397114	0.999274
Trp53i11	4863.2	1.66849	1.03634	1.60998	0.107402	0.96063
Rab18	255.054	1.65877	2.04341	0.811764	0.416927	0.999274
Tmem154	1379.68	1.65673	2.15263	0.769631	0.441519	0.999274
Ppil4	200.156	1.65039	1.92613	0.856839	0.391534	0.999274
Antxr2	2653.05	1.64771	1.30281	1.26473	0.205967	0.999274
Esd	592.847	1.6439	1.54991	1.06064	0.288854	0.999274
Pef1	1879.53	1.64059	2.38063	0.689142	0.490734	0.999274
Pdia4	5417.27	1.62675	1.5633	1.04059	0.298067	0.999274
Wbp1	2709.74	1.6237	1.74476	0.930614	0.352053	0.999274
Nr1d2	886.311	1.6236	1.87585	0.865528	0.386749	0.999274
Actn2	4665.43	1.62147	1.33243	1.21693	0.22363	0.999274
Rabep1	367.443	1.62108	2.36863	0.684397	0.493725	0.999274
Tmem30a	778.253	1.61049	1.19544	1.3472	0.177916	0.999274
Coro2a	2206.31	1.61017	1.78192	0.903618	0.366198	0.999274
Rpn1	2930.82	1.60949	1.24021	1.29776	0.194369	0.999274
Cyb5a	2499.46	1.60796	1.76437	0.911348	0.362112	0.999274
Tm9sf2	696.689	1.59725	1.30432	1.22459	0.220731	0.999274
Klrk1	2412.99	1.59265	0.590132	2.69881	0.00695887	0.282355
Eri1	386.423	1.58815	1.91667	0.828598	0.407332	0.999274
Sik1	4582.66	1.58367	0.6732	2.35245	0.0186502	0.436444
Psmb7	732.375	1.58093	1.4068	1.12378	0.261106	0.999274
Kbtbd11	5302.24	1.57818	1.30177	1.21233	0.225384	0.999274
Psmc1	1366.13	1.57733	1.81046	0.871229	0.383629	0.999274
Ddx28	2024.74	1.57214	2.48649	0.632272	0.527209	0.999274
Dynlt1b	67.3479	1.56957	1.75399	0.89486	0.370862	0.999274
Mrpl33	306.644	1.5695	1.10324	1.42263	0.154844	0.999274
Rfc2	2028.16	1.56737	1.74141	0.900057	0.36809	0.999274
Sdc4	4967.28	1.56188	0.761831	2.05017	0.0403478	0.666204
Bckdk	2802.69	1.56142	1.95318	0.799423	0.424045	0.999274
Mrpl27	777.534	1.55077	1.88586	0.822313	0.410899	0.999274
Flii	4290.95	1.55018	1.98623	0.780464	0.435118	0.999274
Cyth4	11289.9	1.54199	0.584516	2.63806	0.0083381	0.293953
Ndufb3	337.279	1.53745	1.06392	1.44508	0.148435	0.999274
Wipi2	2308.79	1.53336	2.4005	0.638766	0.522975	0.999274
Csf2	2612.04	1.53218	1.53634	0.99729	0.318624	0.999274
Tmem160	1648.89	1.52962	1.66908	0.916443	0.359435	0.999274
Arhgap15	638.103	1.52885	2.06398	0.740727	0.458859	0.999274
Zeb1	825.805	1.52413	1.20058	1.2695	0.204264	0.999274
Tpgs1	1716.09	1.52169	1.99022	0.764584	0.44452	0.999274
Zfp706	1289.9	1.5172	1.43793	1.05513	0.291366	0.999274
Arih2	2412.94	1.51222	1.24701	1.21267	0.225255	0.999274
Nub1	969.658	1.51083	1.89973	0.79529	0.426445	0.999274
Dtx3	937.027	1.51047	1.4417	1.0477	0.294775	0.999274
Gnas	92.7474	1.50566	1.45409	1.03546	0.300454	0.999274
Sfxn3	1975.02	1.50441	2.21736	0.678471	0.497473	0.999274
Arf6	839.59	1.50117	1.50305	0.998748	0.317917	0.999274
Gpr108	2566.14	1.49798	2.40738	0.622245	0.533781	0.999274
Pih1d1	1064.63	1.48698	2.58147	0.576022	0.5646	0.999274
Slc16a6	4673.37	1.48307	1.14772	1.29219	0.196293	0.999274
Plin2	6918.37	1.48297	0.906658	1.63565	0.101914	0.944791
Ppp1r11	2868.94	1.48249	0.75053	1.97525	0.0482394	0.707357
Krtcap2	3530.21	1.47872	0.391931	3.7729	0.000161363	0.015876
5830411N06Rik	10775.9	1.47867	0.9932	1.48879	0.136542	0.999274
Kdm2b	5059.11	1.47656	0.836908	1.76431	0.0776798	0.840023
Klf4	1208.18	1.47434	1.63239	0.903178	0.366432	0.999274
Hmg20b	412.051	1.47395	2.21687	0.664878	0.506129	0.999274
Atpif1	747.505	1.46742	0.953403	1.53914	0.123771	0.996564
Arhgap26	1491	1.46395	1.33499	1.0966	0.272818	0.999274
Tmem256	775.809	1.46096	1.22032	1.1972	0.23123	0.999274
Cyp4f16	1579.32	1.45706	2.20829	0.659813	0.509374	0.999274
Dnajc7	1130.4	1.45541	1.44692	1.00587	0.314479	0.999274
Psmd1	1049.87	1.45536	1.88594	0.771689	0.440299	0.999274
Emc3	1974.3	1.45452	1.28591	1.13113	0.258002	0.999274
Hdgf	1454.23	1.45196	1.37629	1.05499	0.291431	0.999274
Atp6v0b	1843.85	1.44931	1.26451	1.14614	0.251737	0.999274
Resf1	926.081	1.44789	1.83108	0.790729	0.429102	0.999274
Tbrg4	2492.51	1.44202	2.14281	0.672959	0.500974	0.999274
Adam8	7684.71	1.43953	2.22806	0.646091	0.51822	0.999274
Rab3gap1	635.841	1.43587	1.57501	0.911658	0.361949	0.999274
Nfatc3	683.195	1.43531	1.64606	0.871967	0.383226	0.999274
Tbl1x	1577.56	1.43439	1.86179	0.770435	0.441042	0.999274
Ppil2	2605.03	1.43169	2.25976	0.63356	0.526368	0.999274
Rab4a	1307.69	1.43046	1.54515	0.925774	0.354563	0.999274
Abi3	924.465	1.42512	1.60367	0.888667	0.374182	0.999274
Rnaseh2c	960.431	1.42436	2.09038	0.681387	0.495626	0.999274
Arrdc1	4134.57	1.42147	1.37458	1.03411	0.301084	0.999274
Relb	10271.5	1.42076	1.03387	1.37422	0.169373	0.999274
Gnptg	3045.85	1.41906	1.43355	0.989891	0.322227	0.999274
Spag9	304.349	1.41867	1.77942	0.797265	0.425297	0.999274
Mlf2	2825.37	1.41864	1.22231	1.16062	0.245795	0.999274
Sdha	5070.7	1.41512	1.00046	1.41447	0.157225	0.999274
Sema4a	4225.61	1.41311	1.76148	0.802229	0.42242	0.999274
Fastk	1783.83	1.41254	1.93261	0.730896	0.464843	0.999274
Atf6b	1869.87	1.40927	2.07323	0.679747	0.496664	0.999274
Snrpe	131.587	1.40855	1.42156	0.99085	0.321759	0.999274
Fuca1	3034.89	1.40743	1.32618	1.06126	0.288571	0.999274
Psap	25890.5	1.40213	0.319042	4.39481	1.10871e-05	0.00153707
Lsm7	286.169	1.39674	2.22405	0.628016	0.529994	0.999274
Pcif1	3922.52	1.39643	1.57263	0.887962	0.374561	0.999274
Nudcd3	1789.64	1.39429	2.21241	0.630211	0.528557	0.999274
Glul	1958.68	1.38927	1.77415	0.783061	0.433591	0.999274
Il2rb	27978.5	1.38881	0.332502	4.17685	2.9557e-05	0.0037562
Bcl2l1	6742.29	1.38727	1.57701	0.879688	0.379028	0.999274
Naxe	1191.27	1.38531	1.79134	0.773338	0.439322	0.999274
Tfip11	6007.83	1.38498	2.0216	0.68509	0.493287	0.999274
ND4L	17.5176	1.38323	0.763841	1.81089	0.0701586	0.802461
Akr1a1	7921.89	1.37227	0.915209	1.49941	0.133767	0.999274
Pea15a	2176.37	1.36911	1.88716	0.725487	0.468153	0.999274
Cox5a	1723.05	1.3649	0.913655	1.49389	0.135204	0.999274
Snd1	3921.36	1.3635	1.21363	1.12349	0.26123	0.999274
Cct2	2025.01	1.36072	1.04124	1.30683	0.191271	0.999274
Psmb1	2827.16	1.35666	0.564831	2.40189	0.0163107	0.427612
Tonsl	8672.84	1.3423	0.557763	2.40659	0.0161024	0.427612
Tpra1	2014.54	1.33857	2.18796	0.611786	0.54068	0.999274
Katna1	1059.72	1.33401	1.80221	0.740206	0.459175	0.999274
Rp9	494.527	1.33216	1.5392	0.865489	0.386771	0.999274
Cd164	6409.7	1.32476	0.871801	1.51957	0.12862	0.999274
Tram1	1204.7	1.32318	0.914353	1.44712	0.147863	0.999274
Kcnk5	2174.3	1.32268	2.03661	0.649449	0.516048	0.999274
Wtap	153.903	1.32027	1.30234	1.01377	0.310692	0.999274
AI467606	4883.11	1.31435	1.34201	0.979383	0.327391	0.999274
Hes1	856.465	1.30642	1.96409	0.665155	0.505951	0.999274
Usp4	1486.49	1.30622	2.2596	0.578076	0.563213	0.999274
Myo1e	2452.9	1.29806	1.53767	0.844176	0.398571	0.999274
Rad23b	130.609	1.29753	1.86939	0.694091	0.487625	0.999274
Mob2	2621.2	1.29115	2.18387	0.591219	0.554373	0.999274
Raf1	1939.03	1.28804	1.19691	1.07614	0.281865	0.999274
Uba7	3532.5	1.28723	2.28279	0.563884	0.572833	0.999274
Snx17	3659.57	1.28694	2.07362	0.620626	0.534846	0.999274
Pdap1	465.335	1.28672	0.743359	1.73096	0.0834594	0.87175
Stx6	2254.76	1.28486	2.07903	0.618007	0.536571	0.999274
Serpinb1a	4529.03	1.28346	0.963874	1.33156	0.183003	0.999274
Gnai2	2848.75	1.27932	0.779025	1.64221	0.100547	0.934965
Stx8	753.383	1.27919	2.07144	0.617536	0.536881	0.999274
Tbpl1	328.037	1.27887	1.41847	0.901585	0.367277	0.999274
1110008P14Rik	596.221	1.27859	2.1127	0.605194	0.54505	0.999274
Emc7	363.23	1.27431	2.03524	0.626123	0.531234	0.999274
Dgkd	2220.4	1.27315	1.62432	0.783805	0.433155	0.999274
Klk8	1657.5	1.27224	1.95174	0.651849	0.514498	0.999274
Idh3g	4821.64	1.27013	1.3225	0.960401	0.336853	0.999274
Gsk3b	576.45	1.26685	1.17145	1.08144	0.2795	0.999274
Slc2a3	2350.76	1.26579	1.80959	0.699493	0.484244	0.999274
Sdhb	4634.86	1.26465	0.683633	1.8499	0.0643284	0.793493
Map4	3242.9	1.26247	1.31447	0.960434	0.336837	0.999274
Scand1	1245.92	1.26066	1.00815	1.25047	0.211126	0.999274
Tmem167	204.1	1.25736	1.75735	0.715486	0.474309	0.999274
Cmpk1	374.083	1.2551	1.64297	0.763923	0.444913	0.999274
Sema4d	5152.1	1.25469	1.23016	1.01994	0.307759	0.999274
Klf10	1697.76	1.25428	1.35528	0.925481	0.354716	0.999274
Ppp2ca	532.276	1.25405	2.01484	0.622408	0.533673	0.999274
Zcchc7	304.189	1.25286	1.69096	0.740915	0.458745	0.999274
1110004F10Rik	1142.28	1.2528	1.23996	1.01035	0.312326	0.999274
Osbpl3	3006.07	1.2517	1.50505	0.831668	0.405597	0.999274
Isyna1	4244.21	1.24966	2.03067	0.615392	0.538296	0.999274
Mrpl37	1203.84	1.24818	1.90984	0.653554	0.513399	0.999274
Mmp25	1550.33	1.24731	1.70255	0.73261	0.463797	0.999274
S100a6	10946.3	1.24632	0.465715	2.67614	0.0074475	0.284909
Eif4b	1831.94	1.24491	1.76154	0.706719	0.479741	0.999274
Hadhb	689.941	1.24169	1.57655	0.787599	0.430932	0.999274
Ddx21	1056.26	1.23727	1.65532	0.747449	0.454792	0.999274
Nr1d1	5465.6	1.23377	0.686355	1.79757	0.0722446	0.811192
Slc25a39	3295.18	1.2315	1.34984	0.912337	0.361591	0.999274
Vps72	1745.81	1.23145	2.21077	0.557022	0.577512	0.999274
Arhgap1	1947.19	1.22966	1.58896	0.773877	0.439003	0.999274
Nme1	2899.09	1.2288	1.24763	0.98491	0.324668	0.999274
Anxa2	19845.5	1.22864	0.428229	2.86912	0.00411616	0.203944
Dgat1	17651.1	1.22808	0.512571	2.39593	0.0165783	0.427612
Sars	2470.33	1.22581	1.5898	0.771047	0.440679	0.999274
2610507B11Rik	1708.11	1.22298	2.61972	0.466836	0.640617	0.999274
Tecr	6745.96	1.22017	0.608891	2.00392	0.0450782	0.698724
Lrrc8d	1869.02	1.21667	1.63751	0.743	0.457481	0.999274
Hint2	1037.82	1.2164	1.4532	0.837048	0.402566	0.999274
Utp11	277.761	1.2089	1.8817	0.642449	0.520582	0.999274
Plec	5254.87	1.20863	1.90058	0.635928	0.524824	0.999274
Mrps7	1817.95	1.20849	1.88364	0.641572	0.521151	0.999274
Psmb3	6201.13	1.20761	0.510743	2.36442	0.0180584	0.436444
Trpv2	5441.69	1.20753	1.83609	0.657664	0.510754	0.999274
Ehd1	5654.35	1.20511	1.03984	1.15893	0.246483	0.999274
Vdac3	293.409	1.20491	1.62425	0.741827	0.458192	0.999274
2002-09-01	454.002	1.20252	1.29207	0.930691	0.352014	0.999274
Cxxc1	2444.78	1.20172	2.30411	0.521556	0.60198	0.999274
Epas1	3933.55	1.20095	1.34292	0.894284	0.37117	0.999274
Prpf38b	810.637	1.20079	1.38603	0.866357	0.386294	0.999274
Grpel1	2558.02	1.19806	1.30909	0.91519	0.360092	0.999274
Frmd4b	3293.34	1.19227	1.59988	0.745226	0.456135	0.999274
Gpbp1	340.972	1.18944	0.899233	1.32272	0.185927	0.999274
Prkx	1057.7	1.18865	1.9114	0.621874	0.534025	0.999274
Bola2	1321.54	1.18842	0.912917	1.30179	0.192989	0.999274
Rabep2	1478.64	1.18669	2.44988	0.484388	0.62811	0.999274
Aqp3	1066.36	1.18656	2.11783	0.560272	0.575294	0.999274
Cyld	785.002	1.18304	1.66361	0.711129	0.477004	0.999274
Wasf2	2402.65	1.18226	0.781493	1.51282	0.130326	0.999274
Rars	914.684	1.18149	1.60855	0.734505	0.462641	0.999274
Cd83	4341.42	1.17944	1.26632	0.931386	0.351654	0.999274
Letm1	3920.68	1.17574	1.52117	0.772919	0.43957	0.999274
Pitpnb	859.303	1.17502	1.48849	0.789403	0.429876	0.999274
Sptan1	2613.21	1.17481	1.73459	0.677288	0.498223	0.999274
Abi1	738.707	1.174	0.618132	1.89927	0.0575294	0.783551
Ddrgk1	2574.91	1.17336	1.48139	0.792068	0.428321	0.999274
Rbm5	1758.51	1.1712	1.44703	0.809385	0.418294	0.999274
Pofut2	1861.35	1.17088	1.60865	0.727867	0.466695	0.999274
Slc7a1	2288.01	1.16749	1.69576	0.688478	0.491152	0.999274
Dbi	774.666	1.16742	1.46317	0.797872	0.424945	0.999274
Ap2b1	1221.85	1.16519	1.65795	0.702789	0.482187	0.999274
Pabpc1	3190.07	1.16376	0.772764	1.50597	0.132076	0.999274
R3hdm4	1546.67	1.16083	1.07632	1.07852	0.280803	0.999274
Kat5	1366.83	1.1546	2.17587	0.530638	0.59567	0.999274
P4hb	11397	1.15418	0.489307	2.3588	0.0183343	0.436444
Micos13	1447.45	1.15304	1.16738	0.987721	0.323289	0.999274
Myadm	6477.65	1.15009	1.14162	1.00742	0.313734	0.999274
Mob3a	1832.78	1.14908	1.93967	0.59241	0.553576	0.999274
Ndufb5	351.412	1.14831	1.5798	0.726867	0.467308	0.999274
Cd72	1828.36	1.1481	1.8009	0.637518	0.523788	0.999274
Usp36	1659.31	1.14529	2.01624	0.568034	0.570012	0.999274
Comt	1905.19	1.13966	2.27419	0.501126	0.616282	0.999274
Ankrd11	2139.17	1.13898	1.59998	0.711871	0.476545	0.999274
Snrnp200	1683.8	1.13815	2.31927	0.490738	0.623612	0.999274
Baiap2	2134.98	1.13467	1.96852	0.576407	0.56434	0.999274
Csnk1d	2221	1.13051	1.6347	0.69157	0.489208	0.999274
Qrich1	2031.4	1.12855	1.57209	0.717865	0.47284	0.999274
Mrps21	808.858	1.12759	0.960002	1.17457	0.240167	0.999274
Slc25a51	2070.75	1.12745	2.04881	0.550293	0.582119	0.999274
Tardbp	354.332	1.1268	2.18255	0.516279	0.60566	0.999274
Ormdl2	459.906	1.12636	2.11397	0.532817	0.594161	0.999274
Zbtb11	414.45	1.1231	1.91642	0.586042	0.557847	0.999274
Ndufa2	4683.54	1.12243	0.485298	2.31286	0.0207305	0.454277
Oip5os1	377.204	1.12056	1.57658	0.710753	0.477237	0.999274
Ttc1	709.72	1.12047	1.61242	0.694901	0.487117	0.999274
Mdm4	742.455	1.12027	1.64233	0.682121	0.495162	0.999274
Zc3h12a	714.753	1.11778	1.03448	1.08052	0.279909	0.999274
Nedd9	2779.73	1.11198	1.47172	0.755567	0.449909	0.999274
Lamtor5	665.201	1.11041	1.41955	0.782232	0.434078	0.999274
Clcf1	1222.99	1.1067	1.96108	0.564333	0.572528	0.999274
Pdcd1	12776.2	1.10657	0.499856	2.21377	0.0268443	0.528227
Plekha2	1901.74	1.10397	2.19507	0.502933	0.615011	0.999274
Sesn1	2332.25	1.10167	0.920641	1.19664	0.231447	0.999274
Spop	2516.19	1.10146	1.27648	0.862892	0.388197	0.999274
Bcl2a1b	733.72	1.10068	0.430895	2.5544	0.010637	0.327704
Capg	30055	1.09934	0.385963	2.8483	0.00439528	0.209463
Slc7a6os	1272.17	1.09832	1.55293	0.707257	0.479407	0.999274
Tapbp	15548.9	1.09728	0.604795	1.81431	0.0696307	0.802461
Rara	2313.83	1.09424	0.786856	1.39065	0.164332	0.999274
Tespa1	2029.07	1.09093	1.36029	0.801988	0.42256	0.999274
Sdhaf1	154.746	1.08388	1.96457	0.551712	0.581146	0.999274
Taf12	535.495	1.08339	2.55742	0.423626	0.671839	0.999274
Chmp3	830.694	1.08275	2.04985	0.52821	0.597353	0.999274
Idh3a	1339.8	1.08213	1.44572	0.748504	0.454156	0.999274
Rpp21	1538.78	1.08115	0.893502	1.21002	0.226272	0.999274
Rpn2	7222.44	1.08094	0.469409	2.30277	0.0212917	0.460565
Ostc	1433.56	1.08024	1.40239	0.770284	0.441131	0.999274
Manf	1668.87	1.07967	0.849702	1.27065	0.203854	0.999274
Esco1	89.1107	1.07879	1.33384	0.808785	0.418639	0.999274
Appl1	396.42	1.07694	1.93019	0.557946	0.576881	0.999274
Psmd6	528.034	1.07653	2.50749	0.429324	0.667687	0.999274
Dap	4663.19	1.07555	1.08333	0.992819	0.320798	0.999274
Ctsd	6541.34	1.07529	1.02546	1.04859	0.294367	0.999274
Morf4l2	962.551	1.07525	1.4894	0.721937	0.470333	0.999274
Gatd3a	2229.19	1.07353	1.5642	0.686313	0.492516	0.999274
Cox7a2	2133.9	1.07288	0.45993	2.3327	0.0196638	0.444257
Rap1a	176.213	1.07248	1.31947	0.812813	0.416325	0.999274
Abhd2	2205.16	1.06924	1.21306	0.881437	0.378081	0.999274
Lgals3bp	5673.42	1.06594	1.36247	0.782358	0.434004	0.999274
Necap2	2598.98	1.06543	1.5197	0.701077	0.483255	0.999274
Fbxo34	2245.29	1.06414	2.50632	0.424582	0.671142	0.999274
Cxcl10	2810.58	1.06365	0.568192	1.87198	0.0612088	0.788883
Zrsr2	493.599	1.06054	1.62681	0.651911	0.514458	0.999274
Gnal	290.109	1.0598	1.5635	0.677839	0.497874	0.999274
Lsm12	215.954	1.05435	1.38508	0.761217	0.446528	0.999274
Camk2d	908.214	1.05396	1.84486	0.571292	0.567802	0.999274
Lrrfip1	11240.1	1.0531	0.561466	1.87562	0.0607076	0.788883
Ndufa7	1959.74	1.04838	0.864358	1.2129	0.225169	0.999274
Abca7	5535.78	1.04447	2.03835	0.512412	0.608363	0.999274
Eif4e3	902.385	1.04248	0.956569	1.08981	0.275796	0.999274
Lamtor4	635.526	1.04107	1.66166	0.62652	0.530974	0.999274
Gpx1	9775.13	1.04065	0.574632	1.81098	0.0701445	0.802461
Atp5mpl	552.286	1.0391	0.887594	1.1707	0.24172	0.999274
Ap3s1	47.0211	1.03295	1.688	0.61194	0.540578	0.999274
Cib1	2115.04	1.03267	1.95941	0.52703	0.598173	0.999274
Mtss1	1869.77	1.03032	1.60325	0.642644	0.520455	0.999274
Bsg	6298.5	1.02964	0.551481	1.86705	0.0618947	0.78987
Fkbp1a	2216.37	1.02808	0.827565	1.24229	0.21413	0.999274
Gnb2	524.632	1.02716	1.18448	0.867178	0.385845	0.999274
Atp2b1	4092.75	1.02564	0.405491	2.52938	0.0114265	0.339468
Atf7ip	2974.25	1.02348	1.72053	0.594865	0.551934	0.999274
Aldoart1	54.0402	1.0232	0.524795	1.94971	0.0512111	0.716485
Lamtor2	2392.02	1.02097	0.712033	1.43389	0.151605	0.999274
Zmpste24	820.753	1.02094	1.82599	0.559116	0.576082	0.999274
Mapkapk3	3999.16	1.02051	0.963721	1.05892	0.289634	0.999274
Tcf25	6977.99	1.02037	1.2775	0.798725	0.42445	0.999274
Kdm5c	541.932	1.0196	1.99578	0.51088	0.609435	0.999274
Dnajb2	1764.39	1.01641	1.7618	0.576914	0.563997	0.999274
Sf3a3	813.323	1.01351	2.25028	0.450393	0.652427	0.999274
Rabgef1	1174.63	1.01321	2.59951	0.38977	0.696707	0.999274
Vta1	796.396	1.01259	2.06734	0.489801	0.624275	0.999274
Tnfrsf10b	1687.35	1.01157	0.906921	1.11539	0.264684	0.999274
Nfkbie	6545.31	1.0111	0.782695	1.29182	0.196419	0.999274
Cited2	813.254	1.00981	1.87685	0.538037	0.590552	0.999274
Clcn3	957.039	1.00901	1.54964	0.65113	0.514963	0.999274
Ppp4r3b	338.453	1.00755	2.23846	0.450111	0.652631	0.999274
Psmb5	2786.59	1.00748	0.983636	1.02424	0.305724	0.999274
Ruvbl1	1248.31	1.00476	2.12695	0.472392	0.636647	0.999274
Tgoln1	2343	1.0046	0.722594	1.39027	0.164446	0.999274
Ndufs5	828.611	1.00412	1.3809	0.727145	0.467137	0.999274
Cfap43	2002.9	1.00108	2.29303	0.436577	0.662418	0.999274
Idnk	1322.2	1.00094	1.90298	0.525984	0.598899	0.999274
Pitpnm1	4581.25	0.999448	1.41745	0.705104	0.480746	0.999274
Cuta	1893.01	0.997985	0.426801	2.33829	0.0193721	0.441384
Icos	7291.22	0.997402	0.418624	2.38257	0.0171922	0.427612
Fmnl1	2163.56	0.997155	0.754628	1.32139	0.186372	0.999274
Itgal	13219.7	0.994951	0.417804	2.38138	0.0172477	0.427612
Spg21	1410.95	0.994836	1.6859	0.590091	0.555129	0.999274
Dusp2	2969.24	0.994557	2.16833	0.458674	0.646468	0.999274
Psmb10	5002.21	0.994221	1.57072	0.632971	0.526752	0.999274
Ndufa1	1158.93	0.992679	0.927631	1.07012	0.284564	0.999274
Thrap3	2814.12	0.992458	1.20877	0.821047	0.41162	0.999274
Supt20	920.51	0.991513	1.57552	0.629323	0.529138	0.999274
Pxn	1418.45	0.989723	2.17059	0.455969	0.648412	0.999274
Kcnab2	2056.64	0.988898	1.14037	0.867169	0.385849	0.999274
Supt5	2441.44	0.9882	2.46574	0.400773	0.688587	0.999274
Aco2	6793.73	0.986254	1.36075	0.724786	0.468583	0.999274
Gosr2	2819.44	0.985786	1.4177	0.69534	0.486842	0.999274
Map2k3	6585.56	0.985616	0.83821	1.17586	0.239651	0.999274
Prr13	5543.25	0.98551	0.41179	2.39323	0.0167006	0.427612
Higd1a	832.815	0.985081	0.976853	1.00842	0.313251	0.999274
Lsm5	29.0694	0.984372	1.1941	0.82436	0.409735	0.999274
Sla	8640.25	0.984198	0.431332	2.28176	0.0225033	0.476633
Srp54c	101.72	0.983976	1.80876	0.544006	0.586438	0.999274
Dennd4a	2291.14	0.983763	0.999144	0.984606	0.324818	0.999274
Gem	3239.91	0.980044	1.54734	0.633375	0.526489	0.999274
Pdcd10	147.185	0.977774	0.952022	1.02705	0.304397	0.999274
Ppib	1285.82	0.97722	0.386524	2.52823	0.011464	0.339468
Evi2a	395.682	0.977047	1.57263	0.621282	0.534414	0.999274
Ric1	243.904	0.974722	1.77771	0.548302	0.583484	0.999274
S100a4	11419.2	0.973392	0.269633	3.61006	0.000306123	0.027461
Coro1c	2471.47	0.97336	2.26084	0.430531	0.66681	0.999274
Ss18l2	129.58	0.970839	1.96192	0.494841	0.620712	0.999274
2009-09-01	6138.82	0.969153	0.787672	1.2304	0.218547	0.999274
Brd8	1312.94	0.967229	2.02138	0.4785	0.632295	0.999274
Aplp2	3322.03	0.967164	0.969829	0.997252	0.318642	0.999274
Fas	711.37	0.966204	1.76212	0.548319	0.583473	0.999274
Mtch2	1032.49	0.964692	2.11064	0.457061	0.647627	0.999274
Naga	2500.47	0.961535	1.96814	0.48855	0.62516	0.999274
Plekho2	2257.72	0.959688	2.05323	0.467405	0.64021	0.999274
Il27ra	12559.4	0.956754	1.34502	0.711333	0.476878	0.999274
Rab7	5211.92	0.956018	0.38708	2.46982	0.0135182	0.378263
Tma7	711.036	0.955383	0.876022	1.09059	0.275452	0.999274
Tm2d2	2110.22	0.952651	1.7621	0.540633	0.588761	0.999274
Rnf40	2952.09	0.952153	1.98545	0.479565	0.631537	0.999274
Tbcb	3666.73	0.948787	1.19571	0.793491	0.427492	0.999274
Elk4	466.746	0.945422	1.54882	0.610414	0.541587	0.999274
Uqcr10	2160.08	0.938642	0.575248	1.63172	0.102739	0.94669
Mri1	2401.28	0.9368	1.73338	0.540448	0.588888	0.999274
Psen1	1807.71	0.935946	1.36341	0.686476	0.492413	0.999274
Atp5e	2457.18	0.934423	0.392868	2.37847	0.0173849	0.427612
Uhrf1bp1l	1435.31	0.929366	1.00602	0.923803	0.355589	0.999274
Igf1r	1544.11	0.928921	1.55408	0.597731	0.550019	0.999274
Surf4	10017.8	0.928844	0.544305	1.70648	0.0879196	0.886892
Tcerg1	1349.05	0.92847	1.98535	0.467661	0.640027	0.999274
Mrpl57	1456.17	0.926565	1.46067	0.634341	0.525859	0.999274
Sec62	706.408	0.925845	0.819913	1.1292	0.258814	0.999274
Pld3	12799.2	0.925338	0.504653	1.83361	0.0667117	0.793493
Dnajc8	1371.61	0.924765	0.915058	1.01061	0.312204	0.999274
Smpdl3a	1841.35	0.921088	1.04502	0.881406	0.378098	0.999274
Sfn	1072.9	0.920897	1.88342	0.488949	0.624878	0.999274
Rbl2	677.053	0.91772	2.11282	0.434357	0.664029	0.999274
Sf1	2999.93	0.917096	0.601996	1.52342	0.127652	0.999274
Arpc5	3249.91	0.91678	0.46089	1.98915	0.0466845	0.70375
Selenof	2788.49	0.915656	0.529568	1.72906	0.0837982	0.872193
Pqbp1	2490.99	0.914792	1.47383	0.620689	0.534804	0.999274
Slc38a10	6034.31	0.914759	1.80215	0.507593	0.611739	0.999274
Nudt3	1126	0.914694	1.14845	0.796459	0.425765	0.999274
Ciao2b	1402.19	0.913378	1.5545	0.58757	0.556821	0.999274
Ddx42	969.82	0.911855	1.98393	0.459621	0.645788	0.999274
Map2k1	2960.52	0.911448	1.69089	0.539035	0.589862	0.999274
Trp53inp2	1440.71	0.906322	2.1863	0.414546	0.678474	0.999274
Smim3	1051.6	0.905395	2.13066	0.424937	0.670882	0.999274
Arid5b	643.523	0.904832	1.32619	0.682279	0.495063	0.999274
Mrpl12	1288.41	0.901983	2.38398	0.378351	0.70517	0.999274
Fam102a	2866.15	0.901144	1.58913	0.567068	0.570668	0.999274
Tnip1	5958.23	0.900087	0.681328	1.32108	0.186476	0.999274
Oat	2609.82	0.898023	1.37831	0.65154	0.514698	0.999274
Srpk2	235.868	0.897152	1.71537	0.523008	0.600969	0.999274
Creld2	4746.68	0.897017	1.64949	0.543816	0.586568	0.999274
Serpina3g	3069.9	0.891963	1.70253	0.523904	0.600345	0.999274
Fam160a2	2880.45	0.890311	1.65179	0.538999	0.589888	0.999274
Zdhhc4	659.76	0.890137	2.56714	0.346743	0.728785	0.999274
Cnot2	766.783	0.888978	1.30057	0.683528	0.494273	0.999274
Cops8	1985.23	0.88822	1.53729	0.577784	0.56341	0.999274
Stard3nl	472.946	0.887736	2.26385	0.392136	0.694958	0.999274
St8sia4	488.637	0.886273	1.30461	0.679339	0.496923	0.999274
Sec11c	2555.26	0.879268	0.493375	1.78215	0.0747251	0.828769
Actn4	10994.8	0.876756	0.59349	1.47729	0.139598	0.999274
Zdhhc18	1948.89	0.875919	1.23143	0.711302	0.476897	0.999274
Phc3	1657.9	0.87437	2.32286	0.37642	0.706605	0.999274
Tuba4a	10288.9	0.873802	0.376358	2.32173	0.0202476	0.450767
Pkm	33129.8	0.87365	0.33837	2.58194	0.00982474	0.318781
Herpud1	14282.2	0.873211	0.540692	1.61499	0.106313	0.956237
Cs	6768.28	0.872238	1.18017	0.739079	0.459859	0.999274
Mrpl43	1678.81	0.872194	1.4546	0.599611	0.548765	0.999274
Uqcc2	561.408	0.870996	1.38066	0.630855	0.528136	0.999274
Wdr83os	1017.44	0.870819	1.42872	0.60951	0.542187	0.999274
S100a11	8606.51	0.869474	0.338707	2.56704	0.010257	0.325875
Tinf2	3823.65	0.868797	1.41846	0.612495	0.540211	0.999274
Psmd7	1629.8	0.865807	1.7277	0.501132	0.616278	0.999274
Samm50	1835.3	0.865588	2.18311	0.396494	0.691741	0.999274
Wdr43	655.047	0.864258	1.555	0.555794	0.578351	0.999274
Hmgcl	1398.67	0.863227	2.1679	0.398185	0.690494	0.999274
Hilpda	10973.8	0.862967	0.60368	1.42951	0.152858	0.999274
Card19	1923.46	0.862959	1.32525	0.651169	0.514938	0.999274
Arl5c	2931.55	0.861214	1.1665	0.73829	0.460338	0.999274
Pbxip1	4248.72	0.860146	1.57494	0.546146	0.584966	0.999274
Akr1b3	3031.28	0.859467	1.52973	0.561843	0.574223	0.999274
Nol7	694.936	0.859162	1.15541	0.743597	0.45712	0.999274
Smad3	4447.7	0.858934	1.41591	0.606631	0.544096	0.999274
Ndel1	3366.12	0.857379	1.19032	0.720292	0.471345	0.999274
Vps29	887.6	0.850133	0.94093	0.903503	0.366259	0.999274
Ly6e	16958.9	0.848605	0.371268	2.28569	0.0222722	0.476633
Tmed2	1701.25	0.84786	0.453532	1.86946	0.0615588	0.788883
Tiparp	2729.58	0.84704	0.359898	2.35356	0.0185947	0.436444
Zc3hav1	6743.27	0.847027	1.07551	0.78756	0.430954	0.999274
Chordc1	290.547	0.846846	1.86974	0.452921	0.650606	0.999274
Elavl1	2026.12	0.845332	1.02631	0.823658	0.410134	0.999274
Rexo2	2250.69	0.845254	0.510253	1.65654	0.0976123	0.921726
Rassf1	1746.3	0.841939	1.66238	0.506465	0.61253	0.999274
Kdelr1	1078.87	0.841081	1.7291	0.486426	0.626665	0.999274
Mpc1	788.637	0.839261	1.15626	0.725839	0.467938	0.999274
Csde1	2312.71	0.83826	1.14629	0.731282	0.464607	0.999274
Pstpip1	6033.46	0.836239	0.727191	1.14996	0.250161	0.999274
Parvg	3058.67	0.834695	1.99251	0.418916	0.675278	0.999274
Psmd2	4100.21	0.831154	1.45843	0.569897	0.568747	0.999274
Metap2	656.98	0.829181	1.04594	0.792762	0.427916	0.999274
Thy1	3280.74	0.828402	0.441316	1.87712	0.0605017	0.788883
Prkar1a	12854.9	0.825899	0.297859	2.77279	0.00555788	0.249287
Zfp36l2	664.839	0.821997	0.794225	1.03497	0.300684	0.999274
H1f0	1343.1	0.821874	1.80346	0.455721	0.64859	0.999274
Psma4	715.201	0.821641	1.47059	0.558715	0.576357	0.999274
Tacc1	594.545	0.82092	2.14819	0.382146	0.702353	0.999274
Atp5j	1628.62	0.819987	0.60516	1.35499	0.17542	0.999274
Ddx52	264.378	0.819734	2.26938	0.361215	0.717939	0.999274
Spcs1	765.046	0.819146	0.865671	0.946255	0.344018	0.999274
Eif4e	520.862	0.818958	1.82037	0.449886	0.652793	0.999274
Aldoa	35059.2	0.815557	0.318584	2.55995	0.0104688	0.327222
Cklf	461.616	0.815337	1.87504	0.434838	0.66368	0.999274
Eprs	10098.5	0.815312	0.479848	1.69911	0.0892993	0.886892
Capza2	681.582	0.811923	0.712866	1.13896	0.254722	0.999274
Ndufab1	247.335	0.806173	1.23305	0.653803	0.513239	0.999274
Litaf	2483.7	0.80607	1.6155	0.498959	0.617808	0.999274
Rad23a	1910.28	0.806044	1.94156	0.415153	0.67803	0.999274
Zfp36l1	28926.7	0.805928	0.261536	3.08152	0.00205946	0.116331
Sdcbp	2344.31	0.801973	0.468461	1.71193	0.0869089	0.880639
Cmtm7	4541.79	0.798765	0.97695	0.817611	0.413579	0.999274
Pkp3	8621.34	0.796184	1.10851	0.718244	0.472607	0.999274
Txndc9	696.33	0.794892	1.43049	0.555676	0.578432	0.999274
Pik3r5	5954.01	0.791715	0.982498	0.805818	0.420348	0.999274
Ppp1r16b	4144.76	0.788657	0.950693	0.82956	0.406788	0.999274
Gnai3	614.949	0.785811	1.46522	0.536311	0.591744	0.999274
Neu1	3701.39	0.784698	2.04725	0.383294	0.701502	0.999274
Cwc25	5112.19	0.784542	0.450946	1.73977	0.0818997	0.864339
Ddx1	916.789	0.781593	1.90785	0.409672	0.682046	0.999274
Psenen	1757.66	0.777988	0.418485	1.85906	0.0630186	0.793493
Atg101	1980	0.777239	1.8876	0.41176	0.680515	0.999274
Sec61b	2023.65	0.776773	0.611416	1.27045	0.203925	0.999274
Poldip3	2969.22	0.77645	0.873631	0.888762	0.374131	0.999274
Mrpl42	621.982	0.775005	1.74587	0.443908	0.657109	0.999274
Cox6a1	10342.4	0.774765	0.413405	1.87411	0.0609158	0.788883
Ctbp1	1500.6	0.774475	2.3746	0.32615	0.744311	0.999274
Psd4	4874.99	0.773793	2.15955	0.358313	0.720109	0.999274
Mcur1	543.835	0.770017	2.19659	0.35055	0.725926	0.999274
Tmem14c	1674.53	0.769933	1.30569	0.589674	0.555409	0.999274
Ndufa13	3586.9	0.766909	0.420161	1.82527	0.0679596	0.797219
Hcfc1r1	773.341	0.76545	2.07459	0.368965	0.712154	0.999274
Vcp	3977	0.765139	0.451913	1.69311	0.0904339	0.886892
Mapre1	1963.15	0.764849	0.961998	0.795063	0.426577	0.999274
Serp1	4385.85	0.764762	0.477859	1.60039	0.109512	0.973794
Micos10	1199.11	0.762295	0.520145	1.46554	0.142773	0.999274
Tmem64	2190.33	0.761352	1.17175	0.649755	0.51585	0.999274
Pcbp1	1789.6	0.759188	1.32463	0.573134	0.566554	0.999274
Yipf3	4500.33	0.758722	1.25404	0.605021	0.545165	0.999274
Cetn3	106.863	0.758473	1.73063	0.438263	0.661196	0.999274
Aip	3425.05	0.75829	1.49873	0.505956	0.612888	0.999274
Psmb6	6588.14	0.758268	0.921562	0.822808	0.410617	0.999274
Flot1	2219.54	0.758246	1.99323	0.38041	0.703641	0.999274
Smarce1	1262.87	0.757008	1.20228	0.629645	0.528927	0.999274
Pdrg1	1542.19	0.753324	1.67626	0.449406	0.653138	0.999274
Ciapin1	1547.95	0.753298	2.14325	0.351475	0.725232	0.999274
Selenow	4369.3	0.752141	0.542006	1.3877	0.165229	0.999274
Atp6v1f	6995.94	0.750655	0.496146	1.51297	0.130287	0.999274
Hk1	2320.48	0.748765	1.93547	0.386865	0.698856	0.999274
Csrp1	1456.01	0.746904	1.4072	0.530773	0.595576	0.999274
Ahnak	18663.8	0.746182	0.366137	2.03798	0.0415517	0.670543
Ndufv2	461.087	0.746145	1.45421	0.513094	0.607885	0.999274
Ube2h	708.486	0.746115	1.60979	0.463485	0.643017	0.999274
Ebp	1242.56	0.742016	1.89978	0.39058	0.696108	0.999274
Wbp2	2608.97	0.739004	1.26421	0.584556	0.558846	0.999274
Adgre5	11526.2	0.738347	0.46861	1.57561	0.115115	0.992086
Scp2	2399.29	0.734629	0.421085	1.74461	0.0810527	0.861362
Arl8b	249.659	0.73364	2.26142	0.324415	0.745624	0.999274
Eif3l	3008.4	0.733527	1.66118	0.44157	0.6588	0.999274
Elmo2	1950.88	0.732217	1.98022	0.369766	0.711557	0.999274
Psmb8	11379.8	0.731188	0.462303	1.58162	0.113736	0.992086
Csl	25.424	0.727745	1.09731	0.66321	0.507196	0.999274
Lgals1	27227.7	0.726412	0.31071	2.33791	0.0193919	0.441384
Utrn	2744.24	0.726178	1.09414	0.663698	0.506884	0.999274
Atp5d	11242.3	0.725275	0.461449	1.57174	0.116012	0.992086
Srebf2	6450.83	0.725219	0.665447	1.08982	0.275791	0.999274
Rbfa	1484.81	0.72497	2.08794	0.347218	0.728427	0.999274
Serpinb9	2512.37	0.724627	0.908741	0.797397	0.425221	0.999274
Cops9	671.25	0.724084	0.927027	0.781082	0.434754	0.999274
Ap3d1	4397.08	0.723254	1.52347	0.47474	0.634972	0.999274
Rnaset2a	375.256	0.722347	0.508835	1.41961	0.155721	0.999274
Arpc4	3439.87	0.72213	0.942896	0.765864	0.443757	0.999274
Nr3c1	7053.55	0.721656	0.462838	1.5592	0.118949	0.994757
Kat7	1503.85	0.721563	1.89595	0.380582	0.703513	0.999274
Fkbp4	6739.86	0.721217	0.460583	1.56588	0.117377	0.992086
Rora	24328.7	0.720879	0.432153	1.66811	0.0952942	0.912797
Man2b1	3576.58	0.718847	2.04737	0.351107	0.725508	0.999274
S100a10	11612	0.716007	0.43127	1.66023	0.0968684	0.920761
Mppe1	1672.26	0.715335	0.918096	0.779151	0.435891	0.999274
Gpat4	1791.99	0.7147	2.3962	0.298264	0.765501	0.999274
Ifngr2	4284.19	0.713072	0.92859	0.767909	0.442541	0.999274
Xrn2	571.126	0.711423	1.65967	0.428653	0.668176	0.999274
Pcyt2	4340.54	0.709815	2.42688	0.29248	0.769919	0.999274
Usp14	146.347	0.70828	2.00593	0.353092	0.724019	0.999274
Sp100	815.776	0.708107	1.51301	0.468012	0.639776	0.999274
Hivep2	1343.1	0.707187	1.33221	0.530839	0.595531	0.999274
Pnkd	730.243	0.70607	1.68441	0.419181	0.675084	0.999274
Pim1	3814.95	0.704199	0.336876	2.09038	0.036584	0.630402
Il17rb	1084.27	0.703031	2.22858	0.315462	0.752411	0.999274
Copg1	6172.56	0.700969	1.47146	0.476378	0.633805	0.999274
S100a13	2037.35	0.700607	0.511077	1.37085	0.170423	0.999274
Cox10	2366.24	0.699239	1.95577	0.357526	0.720698	0.999274
Tyk2	3868.22	0.69893	1.95263	0.357944	0.720385	0.999274
Uqcrb	171.602	0.697714	0.931341	0.749149	0.453767	0.999274
Erdr1	421.87	0.694573	0.903605	0.768669	0.44209	0.999274
Mmd	385.256	0.69149	2.12637	0.325198	0.745031	0.999274
Fcf1	581.773	0.691489	1.4913	0.463684	0.642874	0.999274
Sptssa	1882.62	0.690726	0.426186	1.62072	0.105078	0.953838
Actr1a	4736.99	0.690019	1.43127	0.482101	0.629734	0.999274
ND6	52.3987	0.689713	0.618252	1.11559	0.264599	0.999274
Arpc1a	1221.3	0.686335	1.54585	0.443987	0.657052	0.999274
Psme1	4927.53	0.686287	0.821145	0.835767	0.403286	0.999274
Rab11fip1	5947.31	0.684123	0.884169	0.773747	0.43908	0.999274
Psma5	673.573	0.683714	1.8809	0.363504	0.716228	0.999274
Il7r	3128.83	0.683706	0.432977	1.57908	0.114317	0.992086
Dok2	5353.51	0.683269	0.982244	0.69562	0.486667	0.999274
Usp25	457.367	0.681767	1.74414	0.390891	0.695878	0.999274
Crip1	27110.8	0.681062	0.383109	1.77772	0.075449	0.833488
Cops6	2557.02	0.679485	1.27911	0.531215	0.59527	0.999274
Usp16	630.445	0.675159	1.3707	0.492566	0.622319	0.999274
Glmp	5171.52	0.675108	1.29558	0.521086	0.602307	0.999274
Pdha1	2151.75	0.675089	1.26129	0.535239	0.592485	0.999274
Hexa	2465.02	0.674433	2.03737	0.331031	0.740621	0.999274
Kmt2c	755.646	0.674413	1.82435	0.369674	0.711626	0.999274
Rtn3	996.116	0.67233	1.6988	0.395769	0.692275	0.999274
Mrpl4	4682.95	0.671614	0.940216	0.714319	0.47503	0.999274
Vapb	252.868	0.671167	2.26642	0.296135	0.767127	0.999274
Ccnd2	12261.6	0.670324	0.788493	0.850133	0.395251	0.999274
Clint1	1427.23	0.670172	1.32831	0.504529	0.61389	0.999274
Emc6	1329.58	0.66827	1.47596	0.452771	0.650714	0.999274
Srp54a	95.7216	0.668237	1.33205	0.501661	0.615906	0.999274
Snord104	528.136	0.667406	1.6491	0.40471	0.685691	0.999274
Son	3141.17	0.667386	0.555665	1.20106	0.229729	0.999274
Ppil1	3360.7	0.667132	1.77799	0.375217	0.707499	0.999274
Lypla2	2363.5	0.666606	1.8124	0.367804	0.71302	0.999274
Sae1	2196.56	0.666278	1.7063	0.390481	0.696181	0.999274
Lmna	92714.2	0.664896	0.307552	2.1619	0.0306261	0.569626
Klf7	1074.81	0.662125	1.57939	0.419228	0.67505	0.999274
Elob	5627.99	0.660948	0.437516	1.51068	0.130869	0.999274
Eif6	5393.4	0.660484	1.29841	0.508687	0.610972	0.999274
Ndufa11	2925.78	0.660045	1.29308	0.510443	0.609741	0.999274
Cox16	287.641	0.659243	1.41316	0.466502	0.640856	0.999274
Pon2	1109.33	0.658432	1.56656	0.420304	0.674263	0.999274
Atp5o	4009.62	0.658097	0.438015	1.50245	0.13298	0.999274
Ctsb	9227.62	0.657674	0.501475	1.31148	0.189696	0.999274
Rab8a	3094.15	0.655582	1.50677	0.43509	0.663497	0.999274
Sat1	1798.85	0.655387	0.569088	1.15164	0.249467	0.999274
Thoc7	194.823	0.654851	1.86121	0.351841	0.724958	0.999274
Wdfy1	554.268	0.654809	2.2822	0.28692	0.774173	0.999274
Mast3	1961.98	0.654245	1.67087	0.39156	0.695383	0.999274
Prr7	8833.97	0.652923	1.03218	0.632566	0.527017	0.999274
Sytl3	2859.94	0.651469	1.31073	0.497029	0.619168	0.999274
Itpk1	3152.71	0.65082	1.85064	0.351673	0.725083	0.999274
4833439L19Rik	1678.1	0.647154	1.97439	0.327774	0.743082	0.999274
Hmgn1	320.504	0.645428	1.91726	0.33664	0.736388	0.999274
Atg3	831.341	0.644798	1.78948	0.360327	0.718602	0.999274
Xbp1	13174.7	0.644789	0.405483	1.59017	0.111796	0.985481
Tap2	8659.96	0.644268	1.02407	0.629122	0.529269	0.999274
Atp6v0c	1874.63	0.643444	0.411276	1.56451	0.117699	0.992086
Add1	2035.74	0.643047	2.06951	0.310725	0.75601	0.999274
Itm2b	39896.5	0.641748	0.242084	2.65093	0.00802711	0.288032
Cdv3	996.034	0.641261	1.65802	0.386763	0.698932	0.999274
Snx18	4156.17	0.639004	1.26569	0.504868	0.613652	0.999274
Uqcrh	3454.14	0.638731	0.395823	1.61368	0.106597	0.956237
H1f2	2820.66	0.638178	1.27437	0.500778	0.616528	0.999274
Psme2b	1651.17	0.637685	0.391187	1.63013	0.103074	0.946914
Pin1	2068.45	0.636094	1.35681	0.468817	0.639201	0.999274
Rrp7a	3317.53	0.633944	1.2394	0.511492	0.609007	0.999274
Naa10	1304	0.632941	1.91782	0.330031	0.741377	0.999274
Crtc3	982.13	0.632896	2.17555	0.290914	0.771117	0.999274
Laptm4a	988.767	0.631536	1.19016	0.530633	0.595673	0.999274
Cox7c	520.927	0.631475	0.559231	1.12918	0.25882	0.999274
Psme2	7072.73	0.631236	0.346362	1.82247	0.0683831	0.799112
Mta3	1361.73	0.630649	2.17529	0.289915	0.771882	0.999274
Nup50	1570.12	0.629462	1.38446	0.454663	0.649352	0.999274
Hp1bp3	1914.84	0.629417	1.27427	0.493945	0.621345	0.999274
Rwdd1	204.544	0.629145	0.887894	0.708581	0.478585	0.999274
Szrd1	1651.33	0.628775	1.52936	0.411137	0.680972	0.999274
Slc25a11	2326.43	0.628256	1.95727	0.320986	0.748221	0.999274
Guk1	3001.4	0.627737	1.20643	0.520325	0.602837	0.999274
Mrps6	500.948	0.626447	2.10746	0.297252	0.766274	0.999274
Plin3	1626.59	0.625865	2.23236	0.280361	0.779201	0.999274
Fyco1	2015.91	0.625538	2.009	0.311368	0.755521	0.999274
Gramd1a	7542.76	0.625368	1.28885	0.485215	0.627524	0.999274
Mpp7	355.737	0.625129	1.40458	0.445065	0.656273	0.999274
Gabarap	3117.13	0.624917	0.378493	1.65106	0.0987254	0.926499
Arf5	2638.5	0.623512	0.884154	0.705207	0.480681	0.999274
Khnyn	2274.85	0.623178	1.9103	0.32622	0.744258	0.999274
Ndufb9	1605.7	0.621697	0.890136	0.698429	0.484909	0.999274
Bcl11b	3604.74	0.62168	1.7817	0.348924	0.727146	0.999274
Ndufs7	3790.71	0.621517	1.20215	0.517004	0.605153	0.999274
Ndufc1	189.455	0.619668	1.37515	0.450618	0.652265	0.999274
Fnbp1	5362.14	0.619425	0.491752	1.25963	0.207803	0.999274
Jund	273.988	0.61778	0.603338	1.02394	0.305865	0.999274
Etfb	794.797	0.615853	1.34783	0.456924	0.647726	0.999274
Rps17	3832.66	0.614434	0.56458	1.0883	0.276461	0.999274
Mysm1	164.037	0.61348	1.72883	0.354853	0.7227	0.999274
Myl12a	11822.1	0.611291	0.29036	2.10529	0.0352662	0.614639
Rnf166	2658.68	0.611156	1.5034	0.406515	0.684365	0.999274
Gtf3a	377.725	0.610909	2.01988	0.302448	0.76231	0.999274
Stxbp2	5637.85	0.609258	0.918852	0.663064	0.507289	0.999274
Cox5b	3387.94	0.609149	0.518944	1.17382	0.240465	0.999274
Atxn7l3b	469.244	0.608366	1.14107	0.533153	0.593928	0.999274
Gpbp1l1	76.5324	0.60504	1.4593	0.414611	0.678427	0.999274
Derl1	2652.21	0.604934	1.15014	0.525967	0.598911	0.999274
Nedd8	2745.36	0.603476	0.406782	1.48354	0.137932	0.999274
Furin	16354.3	0.602034	0.485909	1.23899	0.215351	0.999274
Ccdc124	4567.67	0.601427	0.493015	1.21989	0.222505	0.999274
Ddit3	1766.37	0.601278	1.82346	0.329746	0.741592	0.999274
Timm17a	1174.53	0.600368	1.18149	0.508145	0.611352	0.999274
Ubxn1	2507.46	0.599636	1.31395	0.45636	0.648131	0.999274
Pfkl	4275.63	0.598947	2.10409	0.284658	0.775906	0.999274
Psmd8	6697.04	0.59841	0.390441	1.53265	0.125362	0.996564
Lamp1	3156.82	0.59697	1.07996	0.552768	0.580422	0.999274
Ddost	7867.03	0.596482	0.487249	1.22418	0.220883	0.999274
Ddx54	3168.33	0.596211	2.09356	0.284783	0.77581	0.999274
Hectd1	2379.3	0.595769	1.39722	0.426396	0.669819	0.999274
Calr	4753.41	0.595699	0.421	1.41496	0.157079	0.999274
Gm4750	13.3302	0.595441	0.684212	0.870258	0.38416	0.999274
Calm1	15431.9	0.595189	0.249348	2.38698	0.0169875	0.427612
Vars	8478.74	0.59408	0.755019	0.786841	0.431375	0.999274
Acadvl	2425.98	0.593933	0.657999	0.902635	0.36672	0.999274
Lbr	2185.17	0.592941	0.709017	0.836285	0.402994	0.999274
Rae1	2389.73	0.592823	1.62777	0.364194	0.715713	0.999274
Camk4	1808.35	0.592715	1.10033	0.538668	0.590116	0.999274
Rsl1d1	445.72	0.591879	1.91011	0.309866	0.756663	0.999274
Polr2e	4550.73	0.591224	1.55154	0.381056	0.703162	0.999274
Calm3	1826.61	0.590643	1.31411	0.449464	0.653097	0.999274
Aspscr1	2217.65	0.590011	1.75086	0.336984	0.736129	0.999274
Eif3c	3585.54	0.587914	0.657496	0.894172	0.37123	0.999274
Lrp10	4160.19	0.587638	1.63459	0.359503	0.719219	0.999274
Ndufs2	2118.49	0.585522	2.1699	0.269838	0.787285	0.999274
Dctn3	2917.46	0.585386	1.02291	0.572277	0.567135	0.999274
Psmc3	4546.72	0.585213	1.18836	0.492454	0.622398	0.999274
Lonp2	3096.92	0.583908	0.647713	0.901493	0.367326	0.999274
Cox8a	7527.7	0.583571	0.587989	0.992486	0.320961	0.999274
Srp9	682.043	0.582507	1.43304	0.406484	0.684387	0.999274
Dctn4	1076.63	0.581153	1.49076	0.389836	0.696658	0.999274
Hspa5	45581.6	0.580406	0.295946	1.96119	0.0498574	0.714429
Abhd8	6204.68	0.5789	0.790701	0.732135	0.464086	0.999274
Csnk1a1	2593.14	0.578672	0.67904	0.852192	0.394107	0.999274
Ndufa5	245.711	0.577977	1.19801	0.482446	0.629489	0.999274
Copb2	1847.94	0.575704	1.70727	0.337208	0.73596	0.999274
Tob2	7634.02	0.575491	0.393184	1.46367	0.143284	0.999274
Adpgk	2228.78	0.575486	2.18585	0.263278	0.792336	0.999274
Ahsa1	4230.18	0.574635	0.803841	0.714862	0.474694	0.999274
Smndc1	256.743	0.574343	1.35709	0.423217	0.672137	0.999274
Skp1a	568.063	0.574342	0.905566	0.634236	0.525927	0.999274
Creg1	1260.99	0.573874	2.34967	0.244236	0.807048	0.999274
Rab37	2448	0.567754	1.50296	0.377758	0.705611	0.999274
Spsb3	788.179	0.567083	2.11796	0.267749	0.788892	0.999274
Vdac1	1654.84	0.566021	1.25776	0.450023	0.652694	0.999274
Nono	2192.41	0.565642	1.22893	0.460271	0.645322	0.999274
Pttg1	815.878	0.562741	0.974241	0.57762	0.563521	0.999274
1700094D03Rik	1262.73	0.562028	1.36813	0.410799	0.68122	0.999274
Tmed10	4729.71	0.561906	0.416538	1.34899	0.17734	0.999274
Cers4	4253	0.561288	2.0406	0.275061	0.78327	0.999274
Emb	12572.4	0.559076	0.366141	1.52694	0.126776	0.999274
Anapc2	4318.7	0.558695	1.79987	0.310409	0.75625	0.999274
Cd82	48350	0.558443	0.385242	1.44959	0.147173	0.999274
Birc3	5132.48	0.557913	0.475363	1.17366	0.240533	0.999274
Tagln2	29952	0.557771	0.280605	1.98775	0.0468398	0.70375
Gnb1	4349.06	0.556793	0.543843	1.02381	0.305924	0.999274
Slc2a1	3569.39	0.55548	2.06977	0.268378	0.788409	0.999274
Scaf11	540.682	0.555261	1.38334	0.401392	0.688132	0.999274
Rasa3	2438.31	0.553994	1.97182	0.280956	0.778744	0.999274
Eapp	518.595	0.55344	1.81638	0.304694	0.760599	0.999274
Naa50	302.204	0.551456	1.95205	0.282501	0.777559	0.999274
Spcs3	371.657	0.549317	1.73958	0.315776	0.752173	0.999274
Ywhae	1046.2	0.548525	0.810889	0.676449	0.498756	0.999274
Gmip	2417.01	0.548146	2.20495	0.248598	0.803672	0.999274
Dcaf7	3755.47	0.547318	1.53004	0.357714	0.720557	0.999274
Nfkb2	13344.6	0.547018	0.833545	0.656255	0.51166	0.999274
H13	7682.23	0.546539	0.557314	0.980666	0.326757	0.999274
Synj2	2483.43	0.542877	1.86311	0.291381	0.77076	0.999274
Bcl2a1d	962.846	0.542154	0.449959	1.2049	0.228243	0.999274
Mrps5	1018.02	0.540892	1.41705	0.381703	0.702681	0.999274
Selplg	39404.7	0.540767	0.24209	2.23374	0.0255003	0.51563
AI662270	308.247	0.53998	1.21463	0.444563	0.656636	0.999274
Tbc1d10c	9024.96	0.5384	0.694186	0.775585	0.437994	0.999274
Tmem59	2804.68	0.537879	0.949354	0.566573	0.571004	0.999274
Lax1	1707.1	0.535306	1.77232	0.302036	0.762624	0.999274
Pym1	156.513	0.533187	1.5288	0.348762	0.727268	0.999274
Azi2	1759.69	0.53256	1.28492	0.414469	0.678531	0.999274
Tomm22	854.568	0.531946	1.18301	0.449654	0.65296	0.999274
Tspo	13677.7	0.531236	1.01335	0.524238	0.600113	0.999274
Nsfl1c	2266.89	0.531157	1.47512	0.360078	0.718789	0.999274
Ppp1r15b	1152.05	0.530487	1.81505	0.292271	0.77008	0.999274
Tpr	1194.58	0.530032	0.974538	0.54388	0.586524	0.999274
Anp32a	396.74	0.529653	1.26505	0.41868	0.67545	0.999274
Atp2a3	7376.51	0.529309	1.21769	0.434683	0.663793	0.999274
Map2k2	6369.48	0.527609	0.450617	1.17086	0.241656	0.999274
Srebf1	5309.55	0.52735	1.45367	0.362772	0.716775	0.999274
Tmem173	1748.89	0.526429	2.25885	0.233052	0.815721	0.999274
Larp4	440.04	0.526374	2.12644	0.247537	0.804492	0.999274
P2rx4	1061.88	0.526203	2.18703	0.240601	0.809864	0.999274
Gltp	3847.91	0.52395	1.63025	0.321391	0.747914	0.999274
Aagab	2537.32	0.523859	1.70426	0.307382	0.758552	0.999274
Mrpl48	679.511	0.523595	2.14708	0.243864	0.807336	0.999274
Usp38	535.964	0.523558	2.52398	0.207434	0.835671	0.999274
Tmem9b	811.826	0.521725	1.41309	0.36921	0.711972	0.999274
Fgfr1op2	1954.57	0.521286	1.08585	0.480071	0.631177	0.999274
Irf2	427.589	0.521226	1.51839	0.343275	0.731392	0.999274
Arhgap30	2608.14	0.520886	1.27459	0.408668	0.682783	0.999274
Cish	13200.4	0.520625	0.337673	1.5418	0.123122	0.996564
Gm7030	134.762	0.520335	0.443669	1.1728	0.240876	0.999274
Ccnd3	17569.6	0.520144	0.97796	0.531866	0.594819	0.999274
Hpf1	148.1	0.514504	1.6955	0.303453	0.761545	0.999274
Wwp2	3631.95	0.514276	1.58444	0.32458	0.745499	0.999274
Pdcl3	650.343	0.512627	2.26704	0.226122	0.821107	0.999274
Leng8	3968.13	0.512559	1.2134	0.422416	0.672721	0.999274
Cstb	1520.37	0.512007	0.634035	0.807537	0.419357	0.999274
Rbx1	1246.06	0.511705	0.971854	0.526524	0.598524	0.999274
Cox14	2093.15	0.511181	1.23261	0.414716	0.67835	0.999274
Brap	1265.1	0.510128	1.69156	0.301573	0.762977	0.999274
Nfkbia	110990	0.510074	0.197433	2.58353	0.00977936	0.318781
Cyba	10941.9	0.509774	0.296186	1.72113	0.0852277	0.875659
Nsa2	326.03	0.509555	1.47166	0.346246	0.729158	0.999274
ND1	1975.49	0.508693	0.417674	1.21792	0.223256	0.999274
Eif3i	4082.25	0.507386	1.781	0.284888	0.77573	0.999274
Hars	1925.25	0.507326	1.98646	0.255392	0.79842	0.999274
AI506816	2201.72	0.507149	1.44586	0.350759	0.725769	0.999274
Nucb1	10116.8	0.506961	0.850255	0.596246	0.551011	0.999274
Snapc1	293.953	0.506384	2.23824	0.226242	0.821014	0.999274
Ddb1	4867.85	0.505933	1.813	0.279059	0.7802	0.999274
Elmsan1	2436.6	0.505137	1.16772	0.432583	0.665318	0.999274
Itgb7	74317.6	0.504044	0.274654	1.8352	0.0664765	0.793493
Aff4	696.384	0.503422	2.15423	0.23369	0.815226	0.999274
Lsp1	34047.1	0.503202	0.327385	1.53704	0.124284	0.996564
Ncor1	2062.32	0.502757	0.791623	0.635096	0.525366	0.999274
Hspbp1	2698	0.502377	1.98727	0.252797	0.800425	0.999274
Polr2f	840.481	0.500595	1.44589	0.346219	0.729178	0.999274
Edf1	5266.83	0.500099	0.422421	1.18389	0.236457	0.999274
Arfgap2	2141.89	0.499935	1.31355	0.380599	0.703501	0.999274
Psmc5	2760.36	0.499454	1.29948	0.384348	0.70072	0.999274
Rrp1	6252.41	0.498202	0.500197	0.996011	0.319245	0.999274
Api5	779.554	0.496611	1.89097	0.262622	0.792842	0.999274
Cox6c	861.884	0.495183	0.619217	0.799693	0.423889	0.999274
Smap1	206.801	0.49517	1.48816	0.332741	0.73933	0.999274
Os9	5473.23	0.4948	1.01057	0.489626	0.624399	0.999274
Capn2	3685.01	0.493775	1.15953	0.425841	0.670224	0.999274
Pycard	1334.89	0.493665	2.05089	0.240707	0.809782	0.999274
Dock2	6010.21	0.490246	0.717115	0.683636	0.494205	0.999274
Mtpap	300.749	0.490219	2.04173	0.2401	0.810253	0.999274
Lamtor1	1255	0.489988	2.13688	0.2293	0.818636	0.999274
Ell2	378.159	0.489095	1.40159	0.348958	0.727121	0.999274
Mtor	878.627	0.488902	2.0385	0.239834	0.810459	0.999274
Glipr1	372.761	0.485797	1.86528	0.260441	0.794524	0.999274
Kxd1	1829.13	0.485076	1.79762	0.269843	0.787281	0.999274
Cox6b1	5902.15	0.484512	0.420754	1.15153	0.249513	0.999274
Ube2n	494.35	0.483309	0.528985	0.913653	0.360899	0.999274
Syngr2	3112.14	0.482676	1.3073	0.369215	0.711967	0.999274
Ube2i	3379.41	0.482149	0.4099	1.17626	0.23949	0.999274
Rbbp4	1576.77	0.481401	1.07259	0.448821	0.653561	0.999274
Chchd1	347.601	0.481314	1.85718	0.259164	0.795509	0.999274
Sharpin	2636.28	0.481085	1.97908	0.243085	0.80794	0.999274
Iqgap1	14217.7	0.480901	0.336374	1.42966	0.152814	0.999274
Snrpb	10786.3	0.480728	0.611935	0.785587	0.432109	0.999274
Bola3	446.697	0.480281	1.7542	0.273789	0.784247	0.999274
Cnot7	159.177	0.479448	2.06615	0.232049	0.8165	0.999274
Sh3bgrl3	27494.1	0.476982	0.309708	1.5401	0.123536	0.996564
Hsp90b1	5933.61	0.476909	0.482679	0.988045	0.32313	0.999274
Eif5b	299.218	0.476342	1.29162	0.368794	0.712281	0.999274
Eif2s2	288.188	0.476159	0.764394	0.622923	0.533335	0.999274
Adamts10	3162.48	0.475712	2.09808	0.226737	0.820628	0.999274
Stx5a	2591.26	0.474534	0.995972	0.476453	0.633752	0.999274
Prelid1	10183.1	0.47301	0.349078	1.35503	0.175409	0.999274
Ap2m1	6615.49	0.470611	0.430202	1.09393	0.273985	0.999274
Il16	2439.74	0.469587	1.67093	0.281033	0.778685	0.999274
Uap1	982.227	0.468011	2.07035	0.226054	0.821159	0.999274
Acat1	1849.29	0.467819	1.78083	0.262697	0.792784	0.999274
Lrpap1	3734.49	0.467517	0.936536	0.499198	0.61764	0.999274
Mgat5	2729.37	0.466697	1.04561	0.44634	0.655352	0.999274
Arf1	12227	0.46635	0.447312	1.04256	0.297151	0.999274
Rrbp1	1705.94	0.465033	1.90218	0.244474	0.806864	0.999274
Ndufa6	844.185	0.464469	0.959057	0.484297	0.628175	0.999274
Acap1	14966	0.460987	0.470133	0.980546	0.326817	0.999274
Hagh	1676.2	0.459843	2.25033	0.204345	0.838084	0.999274
Ilk	152.458	0.458988	1.55327	0.295498	0.767613	0.999274
Tnrc6a	261.115	0.458425	1.82469	0.251234	0.801633	0.999274
Ppp1r2	434.522	0.455456	1.62199	0.280801	0.778863	0.999274
Hcls1	6620.19	0.454788	0.505816	0.899118	0.36859	0.999274
Map3k8	1354.32	0.453721	0.646084	0.702264	0.482514	0.999274
Ndufb10	2710.7	0.452562	0.731283	0.618861	0.536008	0.999274
Nt5c2	774.656	0.452242	2.08994	0.21639	0.828684	0.999274
Cox7b	956.757	0.451525	0.573798	0.786906	0.431337	0.999274
Gemin7	2327.98	0.450803	1.6566	0.272125	0.785526	0.999274
Sel1l	1987.29	0.450463	1.08108	0.416677	0.676914	0.999274
Srrm1	831.576	0.44875	1.14215	0.392899	0.694394	0.999274
Serinc3	6983.31	0.448654	0.254755	1.76112	0.0782186	0.840023
Fkbp8	5501.45	0.4481	1.04757	0.427751	0.668832	0.999274
Lcp1	18144.5	0.446406	0.44106	1.01212	0.311479	0.999274
Sar1a	1970	0.446152	0.83492	0.534364	0.59309	0.999274
Ergic3	2129.05	0.445991	2.3224	0.192039	0.847712	0.999274
Tmem134	4655.28	0.444649	0.944862	0.470597	0.637928	0.999274
Rnf10	3598.86	0.44464	2.2849	0.194599	0.845707	0.999274
Nelfb	2594.48	0.444467	2.21336	0.200811	0.840846	0.999274
Sertad1	3163.21	0.443648	1.68603	0.263132	0.792449	0.999274
Fcho1	5530	0.44287	1.41086	0.313901	0.753596	0.999274
Ptprcap	10219.9	0.441879	0.456511	0.967948	0.33307	0.999274
H2-T22	2556.65	0.440704	1.30118	0.338695	0.734839	0.999274
Arf4	3278.26	0.439318	0.345014	1.27334	0.202899	0.999274
Dusp5	5752.53	0.439139	0.84607	0.519034	0.603737	0.999274
Stt3a	1662.64	0.437744	1.26685	0.345539	0.72969	0.999274
Timm8b	523.669	0.436912	1.52317	0.286844	0.774232	0.999274
Tuba1c	2861.36	0.435831	0.646145	0.67451	0.499987	0.999274
Ucp2	50847.4	0.434301	0.280791	1.54671	0.121934	0.996564
Ccpg1	113.64	0.432916	1.92128	0.225327	0.821725	0.999274
Mrpl20	715.981	0.432749	1.37	0.315876	0.752097	0.999274
S1pr4	3500.84	0.432302	1.21824	0.354857	0.722696	0.999274
Cisd1	1227.43	0.432268	1.93556	0.22333	0.823279	0.999274
Mrpl51	919.839	0.43156	1.39808	0.30868	0.757565	0.999274
Tm9sf4	2187.37	0.428051	2.24727	0.190476	0.848936	0.999274
Hax1	1082.26	0.427998	1.75845	0.243395	0.8077	0.999274
Ctsz	4351.94	0.427335	1.81604	0.235311	0.813967	0.999274
Myl6	11770.8	0.425517	0.310819	1.36902	0.170993	0.999274
Gstp1	4264.72	0.425372	0.518548	0.820313	0.412038	0.999274
Cd3e	5066.13	0.424659	0.465886	0.911507	0.362028	0.999274
Psmb2	2111.16	0.424054	0.388202	1.09235	0.274677	0.999274
Rgcc	23513.1	0.423857	0.451077	0.939655	0.347395	0.999274
Pdcd6	2513.44	0.422053	1.26182	0.33448	0.738018	0.999274
Cope	10489.4	0.421469	1.01517	0.415169	0.678018	0.999274
Brd2	4525.81	0.421038	0.961723	0.437796	0.661534	0.999274
Lpxn	7937.13	0.419444	0.706881	0.593374	0.552931	0.999274
Cd44	14155.3	0.419099	0.380419	1.10168	0.270603	0.999274
Crlf2	521.079	0.418429	1.82913	0.228758	0.819057	0.999274
Rasgrp1	7059.56	0.418105	0.588076	0.71097	0.477103	0.999274
Eml3	1377.83	0.415967	1.86154	0.223453	0.823183	0.999274
Denr	765.033	0.415644	0.870183	0.477651	NA	NA
Rnf123	3980.11	0.415267	1.79383	0.231497	0.816928	0.999274
Tnfsf11	3686.66	0.413823	1.04605	0.395604	0.692397	0.999274
Ccdc174	316.499	0.413765	1.8687	0.221418	0.824767	0.999274
Ndufb7	2883.61	0.413681	0.676678	0.611341	0.540974	0.999274
Rasa2	336.972	0.411245	1.43224	0.287133	0.77401	0.999274
Desi1	650.931	0.409115	2.08796	0.19594	0.844657	0.999274
Arl6ip4	1645.65	0.408434	2.03073	0.201126	0.8406	0.999274
Arhgap31	1012.05	0.408272	1.62137	0.251807	0.80119	0.999274
Mark2	1177.23	0.407802	1.78445	0.228531	0.819234	0.999274
Epc1	1146.76	0.407528	1.81393	0.224665	0.82224	0.999274
Hadha	1665.95	0.407425	1.418	0.287323	0.773865	0.999274
Inpp5k	2802.55	0.403776	1.69974	0.237551	0.81223	0.999274
Got2	1909.06	0.403586	1.72292	0.234246	0.814794	0.999274
Bccip	1197.9	0.401944	1.03876	0.386947	0.698796	0.999274
Srpr	3044.21	0.400183	1.01118	0.395759	0.692283	0.999274
Nop56	4646.23	0.399037	1.01074	0.394797	0.692993	0.999274
Hcst	3642.63	0.399031	0.493333	0.808847	0.418603	0.999274
Eloa	2175.93	0.398845	1.51506	0.263253	0.792355	0.999274
Cdkn1a	24310.8	0.398655	0.463055	0.860923	0.38928	0.999274
Plekhb2	2583.47	0.39733	1.59745	0.248728	0.803571	0.999274
Stub1	2538.41	0.397252	0.94502	0.420364	0.67422	0.999274
Rhof	2919.9	0.395693	1.49823	0.264106	0.791698	0.999274
Banf1	3038.58	0.395435	0.517809	0.763669	0.445065	0.999274
Cyc1	5701.63	0.394954	1.00924	0.391339	0.695546	0.999274
Clic1	12968.4	0.394287	0.526139	0.749397	0.453618	0.999274
A730008H23Rik	1066.26	0.392911	2.29909	0.170898	0.864304	0.999274
Cdkal1	472.12	0.392287	1.80832	0.216935	0.828259	0.999274
Pycr2	3822.9	0.392071	1.42438	0.275257	0.783119	0.999274
Idh3b	2848.71	0.392035	1.39904	0.280216	0.779312	0.999274
Riok1	1729.12	0.391776	0.904999	0.432902	0.665086	0.999274
Cysltr1	465.49	0.390855	2.23424	0.174939	0.861128	0.999274
Mical1	5124.07	0.389995	1.29972	0.30006	0.764131	0.999274
Pdia6	6945.81	0.389743	0.621603	0.626996	0.530662	0.999274
Ak2	4074.2	0.389623	1.27686	0.30514	0.760259	0.999274
Otub1	2335.13	0.388715	1.51173	0.257133	0.797076	0.999274
Prex1	6729.73	0.388494	0.688752	0.564056	0.572716	0.999274
Gadd45b	21252.8	0.386613	0.321342	1.20312	0.22893	0.999274
Tmem120a	1690.41	0.384679	1.79692	0.214077	0.830487	0.999274
Wipf1	132.367	0.38341	1.67443	0.228979	0.818885	0.999274
Ubap1	1413.61	0.383158	1.96715	0.194779	0.845566	0.999274
Acin1	1079.82	0.382519	1.39294	0.274614	0.783613	0.999274
Mpdu1	2610.7	0.381592	1.74198	0.219056	0.826606	0.999274
Tut7	1181.34	0.381213	1.31058	0.290874	0.771147	0.999274
Tsn	851.721	0.38118	1.18023	0.322972	0.746716	0.999274
Tpi1	4696.9	0.379731	1.53018	0.248161	0.80401	0.999274
Fam104a	691.614	0.374044	0.800186	0.467446	0.640181	0.999274
Cdc37	9696.27	0.372706	0.422888	0.881335	0.378136	0.999274
Cd48	1201.71	0.372122	1.73972	0.213897	0.830627	0.999274
Rhoa	4254.48	0.371885	0.417687	0.890343	0.373282	0.999274
Strap	2512.04	0.371213	0.992415	0.37405	0.708367	0.999274
Sem1	2258.59	0.370322	0.425382	0.870565	0.383992	0.999274
Rbms1	1365.99	0.369021	1.33662	0.276084	0.782483	0.999274
Eif4g2	2450.67	0.368772	0.396209	0.930751	0.351982	0.999274
Suclg1	1447.6	0.367965	1.95914	0.187819	0.851018	0.999274
H2-D1	262273	0.36769	0.168887	2.17714	0.0294704	0.565313
Bcap31	2864.35	0.367111	0.981574	0.374002	0.708403	0.999274
Rpa1	1929.43	0.36649	1.8027	0.203301	0.8389	0.999274
Htatsf1	645.323	0.365353	2.31878	0.157563	0.874801	0.999274
Tor1aip1	1079.59	0.364242	1.66302	0.219025	0.826631	0.999274
Fam173a	2479.25	0.363942	0.807835	0.450515	0.652339	0.999274
Med11	3129.77	0.363377	1.19997	0.302822	0.762025	0.999274
Pcnt	1230.77	0.363027	2.04481	0.177536	0.859088	0.999274
Ost4	1790.57	0.362297	0.540968	0.66972	0.503036	0.999274
Slc9a3r1	6335.46	0.362213	1.50139	0.241252	0.80936	0.999274
Man1a	533.519	0.361761	1.86179	0.194308	0.845935	0.999274
Rbm6	586.8	0.361356	1.93026	0.187206	0.851499	0.999274
Casp8	1161.68	0.360493	1.79426	0.200914	0.840766	0.999274
Rapgef1	923.388	0.360252	1.90226	0.189381	0.849794	0.999274
Vdac2	1154.27	0.35992	1.69695	0.212098	0.83203	0.999274
ATP6	24.134	0.359801	0.692089	0.519876	0.60315	0.999274
Carhsp1	1330.6	0.358691	1.82475	0.19657	0.844164	0.999274
Cysltr2	490.354	0.357679	1.7226	0.207639	0.835511	0.999274
Stmn1	808.559	0.357308	1.19851	0.298127	0.765606	0.999274
Ski	830.567	0.35619	2.38492	0.149351	0.881276	0.999274
Ess2	2235.51	0.35387	2.07933	0.170184	0.864865	0.999274
Abhd16a	4882.8	0.352009	1.43051	0.246073	0.805626	0.999274
Serpinb6b	2112.55	0.351951	0.594179	0.592332	0.553628	0.999274
Lcp2	8953.33	0.350998	0.556932	0.630234	0.528541	0.999274
Atp5l	446.576	0.350842	0.637858	0.550032	0.582298	0.999274
Hbp1	1010.61	0.350522	1.77659	0.1973	0.843593	0.999274
Ccr4	1679.44	0.349483	2.26179	0.154516	0.877203	0.999274
Sms	327.528	0.347881	1.5903	0.218752	0.826844	0.999274
Fus	1511.61	0.347011	0.988456	0.351064	0.72554	0.999274
Hnrnpf	3047.86	0.345134	0.369824	0.933237	0.350698	0.999274
Irf2bp2	2045.93	0.34461	1.43771	0.239694	0.810568	0.999274
Trp53	5007.22	0.344426	1.17071	0.294203	0.768602	0.999274
Ifi27	4533.39	0.344182	0.917266	0.375226	0.707492	0.999274
Fosb	15151.8	0.3436	0.523622	0.656198	0.511697	0.999274
Maf	424.074	0.343308	1.08261	0.317111	0.751159	0.999274
Rgs19	1179.17	0.342782	2.43075	0.141019	0.887855	0.999274
Gm33104	431.644	0.34263	1.99579	0.171676	0.863692	0.999274
Eif4g3	483.266	0.341946	2.36275	0.144724	0.884929	0.999274
Kdm6b	6557.45	0.341603	0.536521	0.6367	0.52432	0.999274
Rnf44	810.498	0.340657	1.13801	0.299346	0.764676	0.999274
Pias1	948.74	0.340635	2.17702	0.156468	0.875664	0.999274
Tmed9	7526.99	0.339924	0.481144	0.70649	0.479883	0.999274
Lta4h	2404.68	0.339131	1.724	0.196712	0.844053	0.999274
Eif4h	5855.91	0.338983	1.36287	0.248727	0.803572	0.999274
Ppp1ca	18913.3	0.337895	0.246973	1.36815	0.171265	0.999274
Osbpl9	4757.51	0.335439	0.508147	0.660122	0.509175	0.999274
Mfap1b	328.904	0.33363	1.58961	0.209882	0.83376	0.999274
Il18rap	846.189	0.333628	1.5723	0.212191	0.831958	0.999274
Ppp2r1a	12036.9	0.332732	0.491016	0.677639	0.498	0.999274
Tnfrsf1b	16655	0.332627	0.905941	0.367162	0.713498	0.999274
Ap1s1	1549	0.331987	1.47098	0.225691	0.821442	0.999274
Snrpf	598.443	0.330208	0.946348	0.348928	0.727143	0.999274
Atp6v1g1	1829.87	0.329501	1.31801	0.249999	0.802588	0.999274
Uqcrc2	2716.82	0.328435	0.830453	0.395489	0.692482	0.999274
Lman2	9167.2	0.328302	0.359132	0.914153	0.360636	0.999274
Ddx50	610.2	0.327187	1.79934	0.181837	0.85571	0.999274
Mcl1	892.743	0.325561	1.64632	0.197751	0.84324	0.999274
Ppp1r12a	1332.61	0.324962	0.95129	0.341601	0.732651	0.999274
Cript	461.558	0.324808	0.638228	0.508922	0.610807	0.999274
Adrb2	3604.54	0.321457	0.872294	0.368519	0.712486	0.999274
Esyt2	773.47	0.319345	1.45676	0.219215	0.826483	0.999274
Dnajb11	1811.11	0.318211	1.08704	0.292733	0.769726	0.999274
Nup98	2418.01	0.317379	0.807922	0.392833	0.694443	0.999274
Nans	4114.39	0.317097	1.61182	0.196733	0.844037	0.999274
Dpm3	482.721	0.31616	2.14496	0.147397	0.882819	0.999274
Vasp	1317.08	0.315698	0.787436	0.400919	0.68848	0.999274
Csk	1526.17	0.314207	2.23343	0.140684	0.88812	0.999274
Tet2	934.476	0.312659	1.74916	0.178748	0.858135	0.999274
Stx4a	2024.19	0.311905	1.40209	0.222458	0.823958	0.999274
Dennd1c	3340.81	0.311712	1.0448	0.298346	0.765439	0.999274
Stam2	1038.62	0.310441	1.99212	0.155834	0.876164	0.999274
Ddit4	670.248	0.310057	0.895812	0.346118	0.729254	0.999274
Tomm7	1048.88	0.309999	0.952569	0.325434	0.744852	0.999274
Apbb1ip	399.484	0.308067	1.42769	0.21578	0.829159	0.999274
Arl13b	527.144	0.307311	2.0787	0.147838	0.882471	0.999274
Dph3	479.582	0.307279	1.30028	0.236317	0.813187	0.999274
Adh5	1717.24	0.307212	0.946184	0.324685	0.74542	0.999274
Prdx5	4102.93	0.30615	0.603216	0.507529	0.611784	0.999274
Ddx3x	952.861	0.305816	1.05093	0.290995	0.771055	0.999274
Eno1b	545.23	0.305717	0.28913	1.05737	0.290343	0.999274
Eno1	28515.9	0.304787	0.307029	0.992698	0.320857	0.999274
Ndufb2	418.479	0.304531	1.17333	0.259544	0.795215	0.999274
Cyth2	2062.07	0.302858	1.97463	0.153375	0.878103	0.999274
Isca1	648.055	0.302196	1.75629	0.172064	0.863387	0.999274
Ift20	555.587	0.301908	1.7345	0.174061	0.861818	0.999274
H2afv	2813.57	0.30167	0.591961	0.509612	0.610324	0.999274
Zbtb7a	2603.69	0.30108	1.7394	0.173094	0.862578	0.999274
Tmem250-ps	994.945	0.299527	1.92047	0.155966	0.87606	0.999274
B9d2	1752.71	0.298239	1.70965	0.174445	0.861516	0.999274
Bst2	2178.31	0.297759	1.51179	0.196958	0.84386	0.999274
Atp5b	24426.7	0.297569	0.386252	0.770401	0.441062	0.999274
Actb	488133	0.296693	0.13724	2.16186	0.030629	0.569626
Slc25a5	10540.9	0.296046	0.502907	0.58867	0.556083	0.999274
Arglu1	159.546	0.295307	1.32179	0.223415	0.823213	0.999274
Erap1	1382.57	0.295038	1.33908	0.220329	0.825615	0.999274
Gpi1	9407.43	0.295022	1.30808	0.225538	0.821561	0.999274
Il12rb1	6749.96	0.293149	1.3182	0.222386	0.824013	0.999274
AW112010	1181.56	0.293133	0.679745	0.431239	0.666294	0.999274
Ywhaq	1073.19	0.292832	0.435915	0.671763	0.501734	0.999274
Zfp36	6863.42	0.292571	0.42611	0.68661	0.492328	0.999274
Sft2d1	757.673	0.291537	1.88704	0.154494	0.87722	0.999274
Ddx3y	438.015	0.291208	1.91063	0.152414	0.87886	0.999274
COX1	3233.65	0.29107	0.497942	0.584546	0.558853	0.999274
H2-Q5	5616.03	0.289977	0.627685	0.461978	0.644097	0.999274
Snord13	70.1905	0.289901	0.506682	0.572155	0.567217	0.999274
Laptm5	65696.2	0.289147	0.19755	1.46366	0.143287	0.999274
Nrip1	2627.15	0.288867	0.672785	0.42936	0.667661	0.999274
Atp6v1c1	646.597	0.288167	2.5841	0.111516	0.911207	0.999274
Atp5c1	2528.42	0.287066	0.788681	0.363982	0.715872	0.999274
Ptpn7	3650.49	0.286251	1.46498	0.195396	0.845083	0.999274
Slc35b1	1966.87	0.285707	1.4831	0.192643	0.847239	0.999274
Rab10os	661.964	0.284425	1.65252	0.172116	0.863346	0.999274
Sap18b	396.517	0.284308	0.461567	0.615962	0.537919	0.999274
Srp19	334.006	0.284209	1.9706	0.144225	0.885323	0.999274
Rps6ka1	2872.78	0.283728	2.15862	0.13144	0.895428	0.999274
Raly	6719.03	0.283175	0.976305	0.290047	0.77178	0.999274
Diaph1	1452.73	0.282586	1.15266	0.24516	0.806333	0.999274
Adrm1	3846.32	0.280259	1.328	0.211039	0.832857	0.999274
Klf3	924.566	0.279215	1.7965	0.155422	0.876488	0.999274
Ltb	21640.8	0.27905	0.317241	0.879613	0.379069	0.999274
Arpc1b	28071.1	0.278148	0.247379	1.12438	0.260851	0.999274
Snx3	3055.25	0.276649	0.929211	0.297725	0.765913	0.999274
Impdh1	4153.87	0.276469	1.06875	0.258684	0.795879	0.999274
Ddx18	428.885	0.275193	1.94276	0.14165	0.887356	0.999274
Riok3	1041.92	0.275054	1.48952	0.184659	0.853497	0.999274
Snhg15	4649	0.274091	0.437246	0.626858	0.530752	0.999274
Fkbp3	326.368	0.273733	0.623796	0.438817	0.660794	0.999274
Llph	650.783	0.273287	1.48177	0.184432	0.853675	0.999274
Fos	38215.8	0.272352	0.436555	0.623867	0.532715	0.999274
Usp39	1175.75	0.272121	2.37807	0.11443	0.908897	0.999274
Coa3	1134.98	0.271304	1.73626	0.156257	0.87583	0.999274
Zc3h7a	989.814	0.27114	1.12657	0.240676	0.809806	0.999274
Fip1l1	1094.98	0.270874	1.26508	0.214116	0.830457	0.999274
Snord118	180.262	0.270136	0.713648	0.378528	0.705038	0.999274
Mob1a	1754.59	0.270136	0.68543	0.394111	0.693499	0.999274
Bloc1s2	253.648	0.269684	1.81254	0.148788	0.881721	0.999274
Chmp1b	1724.38	0.265877	1.35452	0.196289	0.844384	0.999274
Nop58	659.176	0.265067	0.679174	0.390279	0.696331	0.999274
Myo1g	7913.63	0.26428	1.54942	0.170567	0.864564	0.999274
9530068E07Rik	1486.72	0.263453	2.14832	0.122632	0.902399	0.999274
B4galnt1	8376.49	0.262813	0.459079	0.572478	0.566998	0.999274
Cnn2	18330.2	0.262168	0.474397	0.552634	0.580514	0.999274
Tex2	7487.72	0.259986	1.01094	0.257172	0.797046	0.999274
Nfil3	8167.29	0.259742	0.470221	0.552383	0.580686	0.999274
Ppp6c	448.325	0.259525	1.70147	0.15253	0.878769	0.999274
Arl4c	1287.18	0.258581	1.81838	0.142204	0.886919	0.999274
Pim3	10150.3	0.258217	1.32206	0.195315	0.845147	0.999274
Atp5h	3491.27	0.257313	0.458236	0.56153	0.574437	0.999274
Epb41	1685.48	0.257162	1.13735	0.226107	0.821119	0.999274
Ergic1	2595.19	0.256576	1.69798	0.151107	0.879892	0.999274
2410002F23Rik	1575.29	0.25617	1.68519	0.152012	0.879177	0.999274
Syncrip	224.955	0.252699	2.07064	0.122039	0.902868	0.999274
Prdx1	1431.2	0.252119	0.468229	0.538454	0.590264	0.999274
Samsn1	4847.27	0.251027	0.374123	0.670974	0.502237	0.999274
Pop5	2701.37	0.250561	1.26665	0.197815	0.84319	0.999274
Mrps26	2014.82	0.250536	1.97187	0.127055	0.898897	0.999274
1810037I17Rik	1042.34	0.248708	0.566638	0.43892	0.66072	0.999274
H2-Q6	25036.2	0.248217	0.398506	0.622868	0.533371	0.999274
Ogdh	5509.8	0.247455	1.18783	0.208324	0.834976	0.999274
Anxa6	22337	0.246765	0.385479	0.640152	0.522073	0.999274
Atp5k	448.202	0.244513	0.948688	0.257738	0.796609	0.999274
Tmbim4	1286.3	0.244326	1.44001	0.169669	0.86527	0.999274
H2-T23	19831.1	0.242763	0.454404	0.534245	0.593172	0.999274
Zbtb17	3844.94	0.242675	2.06959	0.117257	0.906656	0.999274
Gatad2a	4134.84	0.241499	1.70697	0.141478	0.887492	0.999274
Rpl21	3909.52	0.24118	0.309982	0.778046	0.436542	0.999274
Fbxo38	2273.77	0.241013	1.90991	0.12619	0.899581	0.999274
Sh3bp5	2144.81	0.239062	1.7646	0.135477	0.892235	0.999274
Higd2a	1713.58	0.238677	1.01982	0.234039	0.814955	0.999274
Lmbr1l	2259.65	0.23802	1.62329	0.146628	0.883426	0.999274
Srp54b	81.4016	0.236262	0.880135	0.268439	0.788362	0.999274
Smim14	1327.08	0.236098	1.42512	0.165669	0.868417	0.999274
Vti1b	973.44	0.23603	0.66226	0.356401	0.721541	0.999274
Sp110	1236.88	0.234943	1.51034	0.155557	0.876383	0.999274
Sgta	4629.59	0.234311	2.06546	0.113443	0.909679	0.999274
Hdac5	2616.41	0.233833	2.15321	0.108597	0.913522	0.999274
Dnajc19	501.214	0.233827	1.39478	0.167645	0.866863	0.999274
Canx	1960.48	0.233304	0.688893	0.338665	0.734862	0.999274
Dot1l	1907.15	0.232711	1.71067	0.136035	0.891794	0.999274
Nap1l4	3186.1	0.23247	1.0112	0.229896	0.818173	0.999274
Fbxl5	680.448	0.231414	2.10602	0.109882	0.912503	0.999274
Cdc42se2	4915.1	0.230523	0.726237	0.317421	0.750924	0.999274
Pdlim1	3827.93	0.230023	0.899352	0.255765	0.798132	0.999274
Mrpl21	563.65	0.228687	1.71976	0.132976	0.894212	0.999274
COX3	38.8629	0.227167	0.620719	0.365973	0.714385	0.999274
Mcm6	1343.29	0.22683	1.82648	0.12419	0.901165	0.999274
Ern1	2710.45	0.226307	1.32605	0.170663	0.864489	0.999274
Mllt3	369.481	0.225879	1.4386	0.157014	0.875234	0.999274
Cers2	3093.27	0.225824	1.67634	0.134712	0.892839	0.999274
Rnf7	853.166	0.22474	0.614457	0.365753	0.714549	0.999274
Rcsd1	3675.02	0.224549	1.24758	0.179987	0.857163	0.999274
Serf2	3548.49	0.223376	0.296875	0.752423	0.451797	0.999274
Iscu	2480.76	0.223058	1.41438	0.157707	0.874688	0.999274
Id2	14760.5	0.222208	0.386845	0.574411	0.56569	0.999274
CYTB	2921.74	0.221142	0.406655	0.543807	0.586574	0.999274
Dnajc14	1530.68	0.219376	2.17094	0.101051	0.91951	0.999274
Map1lc3b	6890.6	0.219246	0.5702	0.384507	0.700603	0.999274
Mrpl28	2432.32	0.218237	1.51121	0.144412	0.885175	0.999274
Cdc123	762.396	0.21771	1.94573	0.111891	0.91091	0.999274
Sec13	5459.27	0.217618	1.30206	0.167134	0.867265	0.999274
Vim	14075.1	0.21741	0.438989	0.495253	0.620422	0.999274
Inpp5d	5353.98	0.216477	1.02633	0.210923	0.832947	0.999274
Cotl1	23408.4	0.216379	0.313258	0.690737	0.489731	0.999274
Atp5j2	2324.52	0.215791	0.569289	0.379054	0.704648	0.999274
Wasl	678.803	0.21572	1.79402	0.120244	0.90429	0.999274
Sec31a	2169.4	0.213947	1.73817	0.123088	0.902038	0.999274
Rnh1	5593.14	0.212598	1.60741	0.132261	0.894777	0.999274
Morf4l1	525.14	0.212463	0.724436	0.293281	0.769308	0.999274
Ndufa3	1998.1	0.212338	0.506342	0.419356	0.674956	0.999274
Msn	15926.4	0.210574	0.342345	0.615092	0.538494	0.999274
Polr2m	1522.99	0.210548	0.942599	0.22337	0.823248	0.999274
B2m	48302.1	0.209465	0.217605	0.96259	0.335753	0.999274
C1qbp	903.701	0.209451	1.46417	0.143051	0.88625	0.999274
Mrpl13	198.994	0.20896	1.79875	0.116169	0.907518	0.999274
Oaz1	26815	0.207493	0.273523	0.758595	0.448095	0.999274
Actr3	3187.12	0.206705	0.412992	0.500507	0.616718	0.999274
Dock11	531.314	0.205489	1.5333	0.134017	0.893389	0.999274
Tmem123	2677.37	0.204851	0.681989	0.300372	0.763893	0.999274
Cct7	9450.95	0.204037	0.431725	0.47261	0.636492	0.999274
Slc37a3	731.16	0.20364	2.50477	0.0813008	0.935203	0.999274
Was	1281.11	0.202905	1.20215	0.168785	0.865966	0.999274
Kcnn4	10073.2	0.202132	0.679954	0.297273	0.766258	0.999274
Glo1	659.288	0.201982	1.70894	0.118191	0.905916	0.999274
Gbp6	125.398	0.201087	1.24785	0.161147	0.871978	0.999274
Bax	2561.56	0.200179	0.896559	0.223275	0.823321	0.999274
Glod4	573.51	0.199298	1.73254	0.115032	0.90842	0.999274
Ccng1	399.493	0.198597	1.95665	0.101499	0.919155	0.999274
Jmjd1c	1011.33	0.197935	1.29677	0.152637	0.878685	0.999274
Ppp1r18	1476.92	0.19501	0.551492	0.353605	0.723635	0.999274
Sp3	760.467	0.194035	1.31622	0.147418	0.882802	0.999274
Ppfia1	1013.23	0.193767	1.74939	0.110763	0.911805	0.999274
Rnf167	2942.84	0.192483	0.978834	0.196646	0.844105	0.999274
Arcn1	1225.97	0.191882	1.44093	0.133166	0.894062	0.999274
Smarca2	1479.94	0.19169	1.72866	0.110889	0.911704	0.999274
U2af2	696.138	0.191448	1.17819	0.162494	0.870917	0.999274
Trappc4	816.255	0.191332	1.70805	0.112018	0.910809	0.999274
Cdk11b	4658.37	0.190951	0.611063	0.312491	0.754668	0.999274
Hipk1	1262.07	0.189498	1.6294	0.116299	0.907416	0.999274
Cr1l	930.906	0.189344	0.765931	0.247208	0.804748	0.999274
Lasp1	2535.41	0.189313	1.78706	0.105936	0.915633	0.999274
Eif2s1	560.828	0.188978	1.68452	0.112185	0.910676	0.999274
Grina	2212.39	0.18877	2.01058	0.0938883	0.925198	0.999274
Aurkaip1	2806.05	0.18584	1.56738	0.118568	0.905618	0.999274
Eif5a	13975.8	0.18539	0.362475	0.511456	0.609032	0.999274
Cfl1	43456.9	0.183712	0.209782	0.875728	0.381178	0.999274
Bhlhe40	35564.2	0.18338	0.428977	0.427483	0.669028	0.999274
Kpna1	1161.37	0.182797	1.26087	0.144977	0.884729	0.999274
Clasp2	999.93	0.180913	0.86561	0.209001	0.834448	0.999274
Ndufs6	877.999	0.179831	1.03776	0.173288	0.862425	0.999274
Rpl31	3306.66	0.179299	0.474798	0.377631	0.705704	0.999274
Dda1	3377.26	0.178405	1.27147	0.140314	0.888412	0.999274
Rab11b	1980.05	0.178123	1.05837	0.168298	0.866349	0.999274
Babam2	1679.61	0.177474	1.29953	0.136568	0.891372	0.999274
COX2	41.5075	0.176725	0.60415	0.292518	0.769891	0.999274
Map3k1	151.939	0.176688	1.87638	0.0941643	0.924979	0.999274
Egr1	3663.8	0.176592	0.592105	0.298245	0.765517	0.999274
Ptp4a2	2726.71	0.174984	0.462062	0.378703	0.704908	0.999274
Tnfaip3	67408.6	0.174315	0.37109	0.469737	0.638543	0.999274
Cd3g	9464.55	0.17384	0.380979	0.456298	0.648176	0.999274
Celf2	2685.65	0.1713	0.817402	0.209566	0.834006	0.999274
Becn1	3558.2	0.171163	1.32803	0.128886	0.897448	0.999274
Ctnnbl1	2626.75	0.170309	1.88348	0.0904222	0.927952	0.999274
Mbnl2	1069.56	0.169985	1.18543	0.143395	0.885979	0.999274
Cd37	10645.5	0.169886	0.439229	0.386782	0.698917	0.999274
Prr14	3362.92	0.168683	1.78799	0.0943425	0.924837	0.999274
Odc1	7187.15	0.168266	0.402818	0.417723	0.67615	0.999274
Nmt1	2264.49	0.167442	0.857857	0.195186	0.845247	0.999274
Dad1	13725.4	0.166984	0.29087	0.574083	0.565911	0.999274
Emc4	1300.34	0.166384	1.92257	0.0865425	0.931035	0.999274
Pik3cd	7618.39	0.166224	0.743561	0.223551	0.823107	0.999274
ND4	1066.11	0.165795	0.508029	0.326349	0.74416	0.999274
Tomm34	3907.89	0.16556	1.53377	0.107943	NA	NA
Unc119b	4866.47	0.164503	1.55172	0.106013	0.915572	0.999274
Mrps36	120.72	0.161585	1.99112	0.0811525	0.935321	0.999274
Mcts1	112.421	0.161366	1.24627	0.129479	0.896978	0.999274
Snrnp27	220.736	0.161141	1.26533	0.127351	0.898663	0.999274
Emd	4599.65	0.160937	0.982743	0.163763	0.869918	0.999274
Tle5	2345.26	0.160551	0.952267	0.168599	0.866112	0.999274
Acot13	535.527	0.160396	2.33761	0.0686156	0.945296	0.999274
Zfp207	1089.61	0.160357	1.7266	0.0928745	0.926003	0.999274
Cand1	1491.13	0.160337	1.30459	0.122902	0.902185	0.999274
Tbc1d10a	5262.38	0.158473	1.86273	0.0850757	0.932201	0.999274
Slc25a3	7738.19	0.158451	0.344776	0.459576	0.645821	0.999274
Gstp2	262.809	0.158077	0.770765	0.205091	0.837501	0.999274
Elovl5	2822.05	0.157551	1.39192	0.11319	0.90988	0.999274
Ube2d2a	155.871	0.156592	0.820112	0.19094	0.848572	0.999274
Cdk4	2149	0.155743	2.37003	0.0657136	0.947606	0.999274
Znrf1	1373.58	0.155602	1.95734	0.0794966	0.936638	0.999274
Hsf1	3008.8	0.155371	1.77211	0.0876759	0.930134	0.999274
Vps35	396.855	0.154677	1.71813	0.0900268	0.928266	0.999274
Ndufa9	1310.61	0.154638	1.7872	0.0865253	0.931049	0.999274
Hspa1a	29294	0.153355	0.523194	0.293112	0.769436	0.999274
Timm13	4585.58	0.152477	0.66731	0.228495	0.819262	0.999274
Sipa1	4720.43	0.151888	1.84094	0.0825056	0.934245	0.999274
Slbp	887.219	0.151176	1.20144	0.12583	0.899867	0.999274
Ptk2b	3966.96	0.150331	1.27105	0.118274	0.905851	0.999274
Prpf19	940.945	0.150234	1.84696	0.0813413	0.935171	0.999274
Ctsc	1001.3	0.150083	1.88001	0.079831	0.936372	0.999274
Cops4	1580.66	0.149883	1.22597	0.122256	0.902696	0.999274
Cd52	9962.43	0.149499	0.280184	0.533575	0.593636	0.999274
Ube2k	378.651	0.147278	1.36389	0.107984	0.914008	0.999274
Traf4	7529.08	0.147201	1.00891	0.145901	0.883999	0.999274
Atp6v1b2	1357.59	0.145978	2.26461	0.0644605	0.948604	0.999274
Il10rb	643.311	0.144168	1.96713	0.0732884	0.941577	0.999274
Sf3b1	6759.3	0.143915	0.437154	0.329209	0.741998	0.999274
Rasal3	15783.9	0.142802	0.688242	0.207488	0.835629	0.999274
Sit1	6408.87	0.141744	0.552338	0.256626	0.797468	0.999274
Mapk1ip1l	830.928	0.141196	1.77754	0.0794333	0.936688	0.999274
Myc	5730.9	0.13966	1.00316	0.13922	0.889276	0.999274
Ubac2	2188.94	0.138844	0.850837	0.163185	0.870373	0.999274
Pfn1	31950.5	0.138741	0.222543	0.623436	0.532998	0.999274
Taldo1	6871.25	0.138553	0.538702	0.257198	0.797026	0.999274
Mrpl46	1705.52	0.136605	1.95425	0.0699016	0.944272	0.999274
Mbd2	361.256	0.133378	1.85046	0.072078	0.94254	0.999274
Eif3k	5022.79	0.133272	0.466682	0.285574	0.775205	0.999274
Jun	36078.9	0.132822	0.482654	0.27519	0.78317	0.999274
Dusp6	3330.21	0.132586	1.18828	0.111578	0.911158	0.999274
Ago2	3201.56	0.132578	1.16276	0.11402	0.909222	0.999274
D8Ertd738e	9279.64	0.132128	0.275111	0.48027	0.631036	0.999274
Ndufb11	2852.58	0.131802	0.996557	0.132257	0.894781	0.999274
Irf3	1991.51	0.131256	2.43059	0.0540017	0.956934	0.999274
Oga	802.89	0.13102	1.49614	0.0875721	0.930217	0.999274
Rbck1	8498.81	0.131002	1.04233	0.125682	0.899983	0.999274
Nckap1l	4171.47	0.13073	1.07557	0.121544	0.90326	0.999274
Sec61a1	9637.07	0.129612	0.539144	0.240404	0.810017	0.999274
Ndufa12	738.084	0.128626	0.46327	0.277649	0.781282	0.999274
Mcrip1	2802.37	0.128172	1.90042	0.0674441	0.946228	0.999274
Uba1	5501.33	0.121956	1.01763	0.119843	0.904608	0.999274
Hdlbp	2543.57	0.120956	1.18265	0.102275	0.918538	0.999274
Txnl1	878.302	0.12062	1.38342	0.0871901	0.93052	0.999274
Pdia3	10526.2	0.119337	0.367095	0.325086	0.745116	0.999274
Mrpl15	728.433	0.117901	1.69874	0.069405	0.944667	0.999274
Cenpx	845.993	0.117261	1.24783	0.0939713	0.925132	0.999274
Nhp2	1343.8	0.116162	1.82372	0.0636948	0.949213	0.999274
Nap1l1	267.226	0.115548	1.52373	0.0758322	0.939553	0.999274
Utp4	1371.76	0.113519	2.25654	0.0503065	0.959878	0.999274
Cwc15	1429.54	0.112584	0.913645	0.123225	0.901929	0.999274
Ndufs3	1422.55	0.112453	1.23567	0.0910056	0.927488	0.999274
Yipf4	320.204	0.112426	1.15512	0.0973288	0.922465	0.999274
Selenok	4065.22	0.112382	0.440072	0.255371	0.798436	0.999274
Chd9	364.618	0.111574	1.92895	0.0578421	0.953874	0.999274
Rnf187	7196.89	0.111117	1.28082	0.0867545	0.930867	0.999274
Lpcat3	1741.21	0.110203	1.84049	0.0598767	0.952254	0.999274
Gzmb	8845.91	0.109749	0.624141	0.17584	0.86042	0.999274
Eif3f	5135.42	0.109529	0.621072	0.176354	0.860016	0.999274
Polr2c	2743.29	0.109477	1.73545	0.0630826	0.949701	0.999274
Erp44	259.696	0.109472	1.55856	0.0702389	0.944004	0.999274
Slc1a5	8852.7	0.109437	0.430066	0.254466	0.799135	0.999274
Txnip	2750.8	0.106614	1.36643	0.0780241	0.937809	0.999274
Nfkbib	5853.88	0.10563	0.525289	0.20109	0.840628	0.999274
Pik3r1	3213.85	0.105558	0.700386	0.150715	0.880201	0.999274
Flna	5619.08	0.105512	1.56221	0.0675399	0.946152	0.999274
Fam221b	329.842	0.104433	0.369788	0.282413	0.777627	0.999274
Ssr1	517.031	0.102023	1.24251	0.0821105	0.934559	0.999274
Tapbpl	5933.37	0.0988872	1.22281	0.0808691	0.935546	0.999274
Nsmce1	1432.19	0.0987719	1.23375	0.080058	0.936191	0.999274
Tubb4b	6042.05	0.0972	0.63587	0.152861	0.878508	0.999274
Git2	2350.18	0.0968584	1.67008	0.0579963	0.953752	0.999274
Arfrp1	1085.61	0.0968557	1.9637	0.0493231	0.960662	0.999274
Gbp8	1170.76	0.0967961	1.6911	0.0572384	0.954355	0.999274
Gpr171	645.859	0.0958151	1.80337	0.0531312	0.957627	0.999274
Notch2	884.72	0.0948509	1.28237	0.0739656	0.941038	0.999274
Ubr4	2374.2	0.0938367	2.14991	0.0436468	0.965186	0.999274
Mrps12	844.954	0.0910556	1.65637	0.0549728	0.95616	0.999274
Erbin	144.491	0.0898115	1.72184	0.0521603	0.958401	0.999274
Borcs8	902.96	0.0888243	1.71057	0.0519269	0.958587	0.999274
Brix1	215.436	0.0877278	1.81171	0.0484225	0.961379	0.999274
Cacybp	376.34	0.08576	0.802906	0.106812	0.914938	0.999274
Reep5	3827.91	0.0847508	0.478734	0.177031	0.859484	0.999274
Atp5g3	1360.37	0.0844139	0.869957	0.0970322	0.922701	0.999274
Wdr61	576.343	0.0842386	1.74969	0.0481448	0.961601	0.999274
Chd4	1334.73	0.0840758	1.19122	0.0705794	0.943732	0.999274
H2afj	4205.33	0.083717	0.527784	0.15862	0.873968	0.999274
Hnrnpc	3193.13	0.0829217	0.414679	0.199966	0.841507	0.999274
Akirin1	1145.02	0.0816908	1.03984	0.0785612	0.937382	0.999274
Ywhaz	8970.37	0.080482	0.331668	0.242658	0.80827	0.999274
Hspa1b	5745.74	0.0803657	0.736006	0.109192	0.91305	0.999274
Jpt1	6185.09	0.0802601	0.765298	0.104874	0.916476	0.999274
Anxa5	3729.14	0.0796801	0.96854	0.0822683	0.934433	0.999274
Btg2	13281	0.0791372	0.387302	0.204329	0.838096	0.999274
Hsd11b1	1010.13	0.0778621	2.00917	0.0387533	0.969087	0.999274
Nabp1	1793.44	0.0777534	0.516905	0.150421	0.880432	0.999274
Arrdc3	945.618	0.0775119	1.85985	0.0416765	0.966757	0.999274
Fxyd5	22273.2	0.0772255	0.243697	0.316891	0.751326	0.999274
Ik	1179.98	0.0754267	2.04638	0.0368587	0.970598	0.999274
2001-09-01	8196.59	0.0745443	0.245884	0.303169	0.761761	0.999274
Kat6a	724.874	0.0741735	1.67019	0.0444101	0.964577	0.999274
Pgk1	2197.88	0.0741626	0.972923	0.0762266	0.939239	0.999274
Nbn	682.18	0.0735367	1.3212	0.0556591	0.955613	0.999274
Rab5c	1505.61	0.0719521	1.27071	0.0566234	0.954845	0.999274
Eif4a3	5826.55	0.0718918	0.546307	0.131596	0.895304	0.999274
D16Ertd472e	8591.15	0.071885	0.474878	0.151376	0.879679	0.999274
Fbl	738.063	0.070574	1.5401	0.0458244	0.96345	0.999274
Sqstm1	32293.8	0.0689379	0.269902	0.255418	0.7984	0.999274
Avl9	1485.78	0.0683547	1.6113	0.0424221	0.966162	0.999274
Tagap	2132.75	0.066928	1.45684	0.0459405	0.963358	0.999274
Phb2	2960.74	0.0667571	1.27701	0.0522762	0.958309	0.999274
Usp48	1034.25	0.0662322	2.0247	0.032712	0.973904	0.999274
Vbp1	139.697	0.066044	0.878867	0.0751467	0.940098	0.999274
Abt1	2307.22	0.0640107	1.54948	0.041311	0.967048	0.999274
Tmbim6	19981.2	0.0639453	0.523996	0.122034	0.902872	0.999274
ND5	680.903	0.0638426	0.44179	0.144509	0.885099	0.999274
Gch1	4718	0.0625508	0.985216	0.0634895	0.949377	0.999274
Spcs2	2424.19	0.0619363	0.391952	0.15802	0.874441	0.999274
Ssu72	1078.61	0.0616559	1.43885	0.0428508	0.96582	0.999274
Ppp5c	2095.75	0.0610341	1.2973	0.0470471	0.962476	0.999274
Tnf	2534.59	0.0602304	1.48299	0.0406143	0.967603	0.999274
Ndufb6	741.105	0.0600348	1.04866	0.0572489	0.954347	0.999274
Cenpl	469.706	0.0600165	1.66012	0.0361518	0.971161	0.999274
Sf3b4	1340.17	0.0597099	1.31674	0.0453469	0.963831	0.999274
St13	1534.44	0.0593972	0.752332	0.0789507	0.937072	0.999274
Vgll4	6346.88	0.0583035	0.639438	0.0911792	0.92735	0.999274
Tex261	1873.14	0.0579236	2.02635	0.0285852	0.977195	0.999274
Sdhc	1682.32	0.0579188	0.759178	0.0762914	0.939187	0.999274
Cat	810.037	0.0567166	2.1293	0.0266363	0.97875	0.999274
Zbtb25	707.283	0.0557687	1.94545	0.0286662	0.977131	0.999274
1810058I24Rik	2229.45	0.0547919	0.671883	0.0815497	0.935005	0.999274
Sp4	755.152	0.0539828	1.66495	0.0324232	0.974135	0.999274
Timm50	2301.39	0.0519472	2.06692	0.0251327	0.979949	0.999274
Skap1	12174.3	0.0513661	0.321297	0.159871	0.872983	0.999274
Safb	2043.57	0.0501191	1.80144	0.0278216	0.977804	0.999274
Usp50	70.2341	0.0486962	0.561654	0.0867013	0.930909	0.999274
Mbp	3071.14	0.0485113	1.53482	0.0316072	0.974785	0.999274
Gpx4	6256.52	0.046425	0.953766	0.0486755	0.961178	0.999274
Nek7	330.624	0.046055	1.66359	0.027684	0.977914	0.999274
Ergic2	454.993	0.0455014	1.11105	0.0409536	0.967333	0.999274
Fam110a	14421.4	0.0451885	0.577634	0.0782305	0.937645	0.999274
Eif2s3x	321.39	0.045067	1.60305	0.0281134	0.977572	0.999274
Trmt112	578.84	0.0432856	1.57057	0.0275604	0.978013	0.999274
Numa1	2494.73	0.0429985	1.89128	0.0227352	0.981862	0.999274
Hnrnpl	369.891	0.0428801	1.48847	0.0288082	0.977018	0.999274
Prkcsh	2409.61	0.0406336	1.87349	0.0216887	0.982696	0.999274
Chmp2a	4568.16	0.0395277	0.469397	0.0842095	0.93289	0.999274
Sec61g	476.602	0.0365	0.639838	0.0570457	0.954509	0.999274
Matr3	315.857	0.03511	1.02819	0.0341475	0.97276	0.999274
Sri	4608.08	0.0345568	0.300474	0.115007	0.908439	0.999274
Acly	6007.53	0.034362	1.03597	0.0331688	0.97354	0.999274
Slc35a4	5115.13	0.0342073	1.15144	0.0297082	0.9763	0.999274
Srrt	1379.57	0.0339881	1.64444	0.0206685	0.98351	0.999274
Tgtp1	69.0292	0.0337904	1.61844	0.0208784	0.983343	0.999274
Safb2	2092.19	0.0326561	1.89699	0.0172147	0.986265	0.999274
Arpc3	13452.1	0.0321745	0.327642	0.0982	0.921774	0.999274
Tpp2	719.303	0.0321397	1.0614	0.0302805	0.975843	0.999274
Exoc2	1070.2	0.0315043	1.7313	0.0181969	0.985482	0.999274
Uba2	1134.16	0.0310642	2.26991	0.0136852	0.989081	0.999274
Arpc2	6872.3	0.0293742	0.355815	0.0825547	0.934206	0.999274
Arap2	738.705	0.0284276	1.48556	0.0191359	0.984733	0.999274
Slc3a2	30617.1	0.0278734	0.230078	0.121147	0.903574	0.999274
Uqcrq	3731	0.0268067	0.474763	0.0564633	0.954973	0.999274
Tnpo3	1156.57	0.0257605	2.04607	0.0125903	0.989955	0.999274
Aff1	2055.83	0.0237358	1.3701	0.0173241	0.986178	0.999274
Edem1	1406.13	0.0234014	1.32902	0.0176079	0.985952	0.999274
Cpm	4848.99	0.0217225	0.647474	0.0335497	0.973236	0.999274
Ubc	16391.4	0.0214965	0.226861	0.094756	0.924509	0.999274
Set	837.423	0.0202232	0.600882	0.0336558	0.973152	0.999274
Snrpd3	853.535	0.0186565	0.928388	0.0200956	0.983967	0.999274
Hspb1	1843.72	0.018256	1.986	0.00919233	0.992666	0.999274
Sirt7	4538.93	0.0179988	1.05722	0.0170247	0.986417	0.999274
Ep400	2529.05	0.0170169	1.3304	0.0127908	0.989795	0.999274
Clic4	1222.33	0.0168244	1.92045	0.00876065	0.99301	0.999274
Ly6a	4484.8	0.0157795	0.626513	0.0251862	0.979906	0.999274
Atp5a1	17038.1	0.0156125	0.472365	0.0330518	0.973633	0.999274
Adsl	2117.12	0.014578	1.78405	0.00817127	0.99348	0.999274
Scamp3	2901.13	0.0143246	1.4953	0.00957977	0.992357	0.999274
Rpl36al	91.1325	0.0137128	0.845596	0.0162168	0.987061	0.999274
Snrpc	247.498	0.0121476	0.723696	0.0167855	0.986608	0.999274
Gapdh	2530.88	0.0108574	0.335491	0.0323629	0.974183	0.999274
Rbm3	4727.12	0.0104878	0.901634	0.011632	0.990719	0.999274
Eif3e	486.203	0.00949977	0.56629	0.0167754	0.986616	0.999274
Eif3h	2581.8	0.00931856	0.535891	0.0173889	0.986126	0.999274
Eif3g	4495.21	0.00877541	0.567249	0.0154701	0.987657	0.999274
Smc4	169.23	0.00830801	1.71363	0.00484818	0.996132	0.999274
Pcmt1	1038.18	0.00824257	1.19845	0.0068777	0.994512	0.999274
Crnkl1	547.564	0.00759103	1.55263	0.00488913	0.996099	0.999274
Dcaf12	903.147	0.0060552	2.20475	0.00274643	0.997809	0.999274
Eif3d	4877.06	0.00588671	1.03886	0.00566652	0.995479	0.999274
Ifrd1	4707.91	0.00584302	0.476898	0.0122521	0.990224	0.999274
Nadk	4856.84	0.00570919	1.15498	0.00494312	0.996056	0.999274
Slc7a6	1506.62	0.00540258	1.99501	0.00270805	0.997839	0.999274
Otulinl	750.526	0.00538396	2.33479	0.00230597	0.99816	0.999274
Stip1	4186.01	0.00489568	0.600855	0.00814786	0.993499	0.999274
Atg16l2	2600.73	0.00292487	2.32012	0.00126065	0.998994	0.999322
Asb2	6889.39	0.00237194	0.751948	0.00315439	0.997483	0.999274
Csrnp1	27611.6	-0.000862036	0.347835	-0.00247829	0.998023	0.999274
Lgals9	4674.3	-0.00149002	1.78926	-0.000832761	0.999336	0.999336
Spty2d1	4586.91	-0.00267062	0.619423	-0.00431147	0.99656	0.999274
Rftn1	4402.19	-0.00273036	1.86758	-0.00146198	0.998834	0.999322
Rab11a	496.632	-0.0041081	0.857998	-0.00478801	0.99618	0.999274
Gna13	7147.62	-0.00422291	0.528009	-0.0079978	0.993619	0.999274
Ap1b1	2683.73	-0.00478096	2.23212	-0.00214189	0.998291	0.999274
Zbed5	840.634	-0.0050734	0.314231	-0.0161454	0.987118	0.999274
Cdk2ap2	20514.1	-0.00560057	0.360976	-0.0155151	0.987621	0.999274
Rpl34	5489.88	-0.00895983	0.354629	-0.0252654	0.979843	0.999274
Fam189b	2590.07	-0.0091202	1.92634	-0.00473447	0.996222	0.999274
Gabarapl1	1239.1	-0.0111817	1.54204	-0.00725121	0.994214	0.999274
Saraf	30717.9	-0.0121397	0.352783	-0.0344113	0.972549	0.999274
Aup1	4751.85	-0.0144636	0.754776	-0.0191628	0.984711	0.999274
Lypla1	93.1697	-0.014827	1.96733	-0.00753658	0.993987	0.999274
Mdp1	1678.88	-0.0151425	1.58713	-0.00954081	0.992388	0.999274
Atp6v1e1	2364.91	-0.0177178	0.793534	-0.0223277	0.982187	0.999274
Tpd52l2	1526.86	-0.0178406	1.58277	-0.0112717	0.991007	0.999274
Atf3	15265.8	-0.0184724	0.452869	-0.0407898	0.967463	0.999274
B4galt1	4313.46	-0.019484	0.484099	-0.0402478	0.967896	0.999274
Mcrs1	2785.86	-0.0200682	1.79287	-0.0111933	0.991069	0.999274
Sub1	2031.08	-0.0220018	0.302026	-0.0728472	0.941928	0.999274
Cmtm6	6598.14	-0.0221311	1.47385	-0.0150159	0.988019	0.999274
Acaa2	3572.7	-0.0221318	2.00065	-0.0110623	0.991174	0.999274
Gng5	695.762	-0.0226171	0.528297	-0.0428113	0.965852	0.999274
Cox4i1	12342.2	-0.0236158	0.386044	-0.0611738	0.951221	0.999274
Rhog	11361.9	-0.0243838	0.452741	-0.0538582	0.957048	0.999274
Txndc17	1183.79	-0.0244236	1.19991	-0.0203545	0.983761	0.999274
Hspe1	1313.05	-0.0246797	0.634649	-0.0388872	0.96898	0.999274
Tmx1	338.472	-0.0248649	1.88433	-0.0131956	0.989472	0.999274
Gtf3c6	421.712	-0.0253752	1.90886	-0.0132934	0.989394	0.999274
Dazap2	9602.9	-0.0260729	0.344051	-0.0757822	0.939592	0.999274
Fbxw2	1498.94	-0.0263905	1.37574	-0.0191828	0.984695	0.999274
Ramac	290.151	-0.0272175	0.979481	-0.0277877	0.977831	0.999274
Lars2	8641.53	-0.0284794	0.288241	-0.0988041	0.921294	0.999274
H2-Q1	38.407	-0.0302755	0.6219	-0.0486822	0.961173	0.999274
Rnf19a	798.035	-0.0313588	1.83365	-0.0171018	0.986355	0.999274
Ube2f	547.743	-0.032505	1.56601	-0.0207566	0.98344	0.999274
Qsox1	1593.01	-0.0361398	1.9462	-0.0185694	0.985185	0.999274
Ttc5	1231.15	-0.0366424	2.26567	-0.0161728	0.987097	0.999274
Map1lc3a	719.959	-0.0382743	2.32462	-0.0164648	0.986864	0.999274
Il2rg	16112.2	-0.0390513	0.251072	-0.155538	0.876397	0.999274
Gpr65	1199.61	-0.0395594	1.13372	-0.0348934	0.972165	0.999274
Chchd2	5144.51	-0.0399328	0.281519	-0.141848	0.8872	0.999274
Ikbkb	3304.81	-0.0399428	0.998394	-0.040007	0.968088	0.999274
Gtf2f1	1567.88	-0.0404091	2.08196	-0.0194092	0.984515	0.999274
BC031181	2448.8	-0.0416567	0.595558	-0.0699457	0.944237	0.999274
Atp6v0e	4118.42	-0.0419386	0.859441	-0.0487975	0.961081	0.999274
Mdh2	12115	-0.0423153	0.619636	-0.0682906	0.945554	0.999274
Rbm8a	729.627	-0.0425525	0.706625	-0.0602193	0.951981	0.999274
Adcy7	4198.04	-0.0455415	2.48487	-0.0183275	0.985378	0.999274
Capzb	16037	-0.0458013	0.34994	-0.130883	0.895868	0.999274
Sbds	1253.86	-0.0466962	1.4152	-0.0329962	0.973678	0.999274
Fth1	41002.2	-0.0472877	0.232134	-0.203709	0.838581	0.999274
Sod2	1640.49	-0.048161	1.19887	-0.040172	0.967956	0.999274
Cnppd1	1770.18	-0.0496547	1.11418	-0.0445662	0.964453	0.999274
Gm2a	9895.2	-0.0511417	0.474691	-0.107737	0.914205	0.999274
Eif4a2	761.627	-0.0523262	0.648866	-0.0806425	0.935726	0.999274
Mif	4850.8	-0.0538033	0.570912	-0.0942411	0.924918	0.999274
Il17a	2145.32	-0.053976	1.67652	-0.0321952	0.974316	0.999274
Gimap3	12222.3	-0.0544939	0.341713	-0.159473	0.873297	0.999274
Ppia	10394.1	-0.0549814	0.243552	-0.225748	0.821398	0.999274
Nop10	946.14	-0.0553123	0.888013	-0.0622877	0.950334	0.999274
Arhgdia	21452.1	-0.0562298	0.283426	-0.198393	0.842738	0.999274
Cisd3	846.896	-0.0572541	1.85974	-0.030786	0.97544	0.999274
Myl12b	16338.7	-0.0590472	0.328633	-0.179675	0.857408	0.999274
Opa3	1905.37	-0.0595484	2.10223	-0.0283262	0.977402	0.999274
Gng10	107.566	-0.0596022	1.96783	-0.0302883	0.975837	0.999274
Rtraf	329.324	-0.0605411	1.38786	-0.043622	0.965206	0.999274
Naca	2804.58	-0.0607986	0.799341	-0.076061	0.939371	0.999274
Sh3bp1	2554.42	-0.0608086	1.56284	-0.0389091	0.968963	0.999274
Mob4	182.878	-0.0633689	1.80056	-0.035194	0.971925	0.999274
Emc10	2553.67	-0.0661704	1.77819	-0.0372122	0.970316	0.999274
Nosip	1686.7	-0.0662624	2.12914	-0.0311217	0.975172	0.999274
Tox4	1996.31	-0.0667216	1.98486	-0.0336154	0.973184	0.999274
Rpl38	2447.85	-0.0668432	0.310608	-0.215201	0.829611	0.999274
Ddx47	2419.74	-0.0675976	0.970173	-0.0696758	0.944452	0.999274
Rpl27	3595.42	-0.0676456	0.32969	-0.205179	0.837432	0.999274
Atg5	538.658	-0.0678057	2.53459	-0.0267521	0.978657	0.999274
Eif4g1	2112.55	-0.0683958	1.10278	-0.0620212	0.950546	0.999274
Rpl35a	494.038	-0.0688203	0.558292	-0.123269	0.901894	0.999274
Pink1	2908.16	-0.0697596	1.79838	-0.0387902	0.969058	0.999274
Ndufa8	2666.95	-0.071024	1.97986	-0.0358733	0.971383	0.999274
Arhgef1	14512.7	-0.0723423	0.460417	-0.157123	0.875148	0.999274
Tor1aip2	751.656	-0.0728472	1.30444	-0.0558456	0.955465	0.999274
Npc2	3334.6	-0.0743156	0.982019	-0.0756764	0.939677	0.999274
Mydgf	3055.28	-0.074434	1.20558	-0.0617412	0.950769	0.999274
Sh2d2a	21665.7	-0.0745147	0.380924	-0.195616	0.844911	0.999274
Cnp	4281.02	-0.0745841	1.02441	-0.072807	0.94196	0.999274
Btg1	5726.92	-0.0747076	0.330709	-0.225902	0.821278	0.999274
Mrps34	605.025	-0.0747521	2.18408	-0.0342259	0.972697	0.999274
Chp1	2733.93	-0.0763649	1.29813	-0.058827	0.95309	0.999274
Ppp1r10	475.735	-0.0768029	1.98996	-0.0385952	0.969213	0.999274
Zfp110	546.518	-0.0770696	2.30424	-0.0334469	0.973318	0.999274
4930523C07Rik	6006.55	-0.0773743	0.455371	-0.169915	0.865077	0.999274
Ganab	2549.14	-0.0796961	1.92144	-0.0414773	0.966915	0.999274
Ankrd44	2305.77	-0.0797802	1.49817	-0.0532517	0.957531	0.999274
Tes	3225.33	-0.0804894	1.08815	-0.0739692	0.941035	0.999274
Cyth1	7248.52	-0.0806796	0.743147	-0.108565	0.913548	0.999274
Brk1	2023.37	-0.0839087	0.961106	-0.0873042	0.93043	0.999274
Rtcb	2171.62	-0.0863907	1.71291	-0.0504351	0.959776	0.999274
Ncstn	2596.62	-0.0875133	2.19353	-0.0398961	0.968176	0.999274
Sipa1l1	2718.77	-0.0876293	1.36446	-0.0642227	0.948793	0.999274
Mrps24	1942.32	-0.0889053	0.911886	-0.0974961	0.922332	0.999274
Copb1	652.326	-0.0906184	2.11683	-0.0428085	0.965854	0.999274
Tax1bp1	1859.83	-0.0906946	0.666904	-0.135993	0.891826	0.999274
Atp5g1	3433.2	-0.0914177	0.492682	-0.185551	0.852797	0.999274
Ptbp1	8258.37	-0.0915608	0.639626	-0.143147	0.886174	0.999274
Samd8	421.246	-0.0917966	2.09044	-0.0439126	0.964974	0.999274
Nktr	881.468	-0.0931986	1.25837	-0.0740627	0.940961	0.999274
Cxcr4	564.067	-0.0938064	1.5105	-0.0621028	0.950481	0.999274
Lmbrd1	740.027	-0.0956757	2.03717	-0.0469651	0.962541	0.999274
Ranbp1	1739.49	-0.0968924	0.613563	-0.157917	0.874522	0.999274
Nudc	4214.12	-0.0973283	0.60821	-0.160024	0.872862	0.999274
Snrpb2	131.807	-0.0992146	2.04145	-0.0486	0.961238	0.999274
Cep85	871.228	-0.100401	1.96472	-0.051102	0.959244	0.999274
Zap70	16892.8	-0.100641	0.59542	-0.169026	0.865776	0.999274
Tln1	14546.3	-0.100956	0.44375	-0.227507	0.820029	0.999274
Sumo1	751.229	-0.101193	0.431864	-0.234318	0.814738	0.999274
Ssrp1	2407.79	-0.101833	0.981141	-0.10379	0.917336	0.999274
Rpl11	9177.39	-0.102355	0.399266	-0.256359	0.797674	0.999274
Ncoa3	2412.79	-0.103537	1.64697	-0.0628653	0.949874	0.999274
Snrpg	1502.02	-0.104721	0.446683	-0.234441	0.814643	0.999274
Gcnt2	1807.7	-0.104897	1.45957	-0.0718685	0.942707	0.999274
Csnk2b	2476.8	-0.106	0.517951	-0.204653	0.837843	0.999274
Adipor1	6075.05	-0.107014	0.99127	-0.107957	0.91403	0.999274
Pa2g4	1139.03	-0.107603	1.17664	-0.0914496	0.927135	0.999274
Top1	738.76	-0.107637	1.36511	-0.0788484	0.937153	0.999274
H2-K1	191583	-0.107974	0.1754	-0.615588	0.538166	0.999274
Hprt	293.03	-0.108817	1.3859	-0.0785172	0.937417	0.999274
Rps12	924.311	-0.110053	0.80869	-0.136088	0.891752	0.999274
Mta2	4001.33	-0.110106	0.984616	-0.111827	0.910961	0.999274
G3bp1	5505.67	-0.110378	0.992754	-0.111183	0.911471	0.999274
Eif1	6722.93	-0.111657	0.269668	-0.414055	0.678834	0.999274
Smu1	2231.77	-0.112258	1.33905	-0.0838341	0.933188	0.999274
Ets1	7990.84	-0.113147	0.45224	-0.250193	0.802438	0.999274
Atp5md	780.427	-0.114569	0.396414	-0.289013	0.772571	0.999274
Ythdf3	505.789	-0.114811	1.91374	-0.0599932	0.952161	0.999274
Ubald2	1462.01	-0.116273	0.37287	-0.311832	0.755169	0.999274
Ghitm	5686.56	-0.118472	0.385536	-0.307292	0.758621	0.999274
Wdr1	10962.8	-0.11906	0.70729	-0.168333	0.866321	0.999274
Tmsb4x	29339.4	-0.11933	0.255294	-0.467422	0.640198	0.999274
Plekhj1	1966.92	-0.119547	1.19267	-0.100234	0.920158	0.999274
Ssr3	559.81	-0.120314	1.61098	-0.0746839	0.940466	0.999274
Kif5b	2122.78	-0.120482	1.12715	-0.106891	0.914876	0.999274
Ifngr1	27723.8	-0.120761	0.191032	-0.632151	0.527288	0.999274
Chchd3	1794.24	-0.121053	0.972225	-0.124512	0.90091	0.999274
Chmp1a	4844.42	-0.121566	1.39734	-0.0869981	0.930673	0.999274
Srpk1	1621.8	-0.122832	0.498899	-0.246206	0.805522	0.999274
Tmed5	443.274	-0.123268	1.65787	-0.0743536	0.940729	0.999274
Phb	2266.18	-0.124235	1.42293	-0.0873094	0.930426	0.999274
Rpl41	14495.4	-0.125237	0.268136	-0.467066	0.640452	0.999274
Babam1	1585.94	-0.125728	2.39829	-0.0524239	0.958191	0.999274
Bin2	11039	-0.12654	0.482716	-0.262142	0.793212	0.999274
Esyt1	9611.84	-0.127069	0.552565	-0.229962	0.818121	0.999274
Rps8	1626.31	-0.128367	0.608873	-0.210828	0.833022	0.999274
Coro1b	10093.5	-0.12981	0.680701	-0.1907	0.84876	0.999274
Ddx17	1086.12	-0.131146	2.11444	-0.0620238	0.950544	0.999274
Lat	23263	-0.133251	0.281468	-0.473416	0.635916	0.999274
Nfx1	1383.42	-0.135357	2.34072	-0.057827	0.953886	0.999274
Atp1a1	4647.61	-0.136864	1.18716	-0.115287	0.908218	0.999274
Spn	774.602	-0.137949	2.03224	-0.0678803	0.945881	0.999274
Vamp8	2354.79	-0.13892	0.570012	-0.243715	0.807452	0.999274
Ptp4a1	652.146	-0.139945	0.484517	-0.288835	0.772708	0.999274
Txnl4a	7088.95	-0.140552	0.605125	-0.232269	0.816329	0.999274
Etfa	681.037	-0.141738	1.66706	-0.0850223	0.932244	0.999274
Gm1821	16382.6	-0.14224	0.119793	-1.18738	0.235076	0.999274
Psma7	5571.33	-0.142842	0.802855	-0.177918	0.858788	0.999274
Zfand5	874.148	-0.144235	1.20221	-0.119975	0.904503	0.999274
Itpkb	1529.39	-0.144808	1.38064	-0.104885	0.916467	0.999274
Srp14	1569.55	-0.145167	1.18271	-0.122741	0.902313	0.999274
Hsbp1	1000.48	-0.14524	1.12212	-0.129434	0.897014	0.999274
Nt5e	3627.21	-0.145696	0.611873	-0.238115	0.811792	0.999274
Ubxn7	506.676	-0.146145	2.37232	-0.0616043	0.950878	0.999274
Ldha	33549.4	-0.147536	0.307855	-0.479239	0.631768	0.999274
Cd274	1864.52	-0.147893	1.67859	-0.0881055	0.929793	0.999274
Tob1	674.548	-0.148936	1.46651	-0.101558	0.919107	0.999274
Amz2	685.333	-0.149625	1.69695	-0.0881731	0.929739	0.999274
Puf60	10527	-0.149699	0.385181	-0.388646	0.697538	0.999274
Ubb	113640	-0.149959	0.120514	-1.24433	0.213379	0.999274
Srp68	1937.71	-0.150241	1.98968	-0.0755101	0.939809	0.999274
Pias4	2063.84	-0.150574	2.34139	-0.0643096	0.948724	0.999274
Rpl13a	558.821	-0.151762	1.06702	-0.14223	0.886898	0.999274
Vapa	647.142	-0.151893	1.01003	-0.150384	0.880461	0.999274
Pdcd6ip	2988.47	-0.152758	0.966661	-0.158027	0.874436	0.999274
Prpf40a	762.158	-0.153764	1.65333	-0.0930027	0.925901	0.999274
Mien1	1558.46	-0.154268	1.24006	-0.124404	0.900995	0.999274
Emp3	7900.53	-0.154952	0.453836	-0.341428	0.732781	0.999274
Gas5	1767.91	-0.155272	0.31511	-0.492754	0.622186	0.999274
Rack1	10686.8	-0.156345	0.403464	-0.387506	0.698382	0.999274
Sfr1	1177.63	-0.156853	1.20591	-0.130071	0.896511	0.999274
Sf3b2	5649.51	-0.157634	0.683874	-0.230501	0.817703	0.999274
Tmem248	998.701	-0.159233	2.4354	-0.0653824	0.94787	0.999274
Rab6a	343.076	-0.160192	1.37272	-0.116697	0.9071	0.999274
Cbx3	50.4258	-0.160416	1.14977	-0.13952	0.88904	0.999274
Mrpl32	425.139	-0.161958	1.83537	-0.0882427	0.929684	0.999274
U2af1	1532.68	-0.162184	0.578349	-0.280426	0.77915	0.999274
Me2	1483.82	-0.162936	0.692324	-0.235346	0.81394	0.999274
Xlr4b	163.389	-0.16297	1.1	-0.148154	0.882221	0.999274
Park7	5271.1	-0.164119	0.537071	-0.305582	0.759923	0.999274
Ptpn22	4203.38	-0.16455	0.864913	-0.19025	0.849113	0.999274
Rce1	2041.03	-0.16482	2.39661	-0.0687722	0.945171	0.999274
Tnpo1	566.702	-0.165656	2.03694	-0.081326	0.935183	0.999274
Znrd1	1506.76	-0.166561	1.74208	-0.0956104	0.92383	0.999274
Nfkbiz	19052.6	-0.166673	0.587386	-0.283753	0.776599	0.999274
Ngdn	3733.12	-0.167606	1.09984	-0.152391	0.878878	0.999274
Frg1	262.567	-0.167766	1.66336	-0.10086	0.919662	0.999274
Cirbp	1499.76	-0.167796	1.67859	-0.0999624	0.920374	0.999274
Ccdc12	2548.66	-0.167899	0.959171	-0.175046	0.861043	0.999274
Sgk1	1776.14	-0.168474	1.75978	-0.0957358	0.92373	0.999274
Klf13	4241.24	-0.169012	0.456133	-0.370532	0.710986	0.999274
Pcgf5	460.739	-0.169243	1.80413	-0.0938089	0.925261	0.999274
Pet100	431.159	-0.170493	1.22411	-0.139278	0.88923	0.999274
Pag1	2001.5	-0.172248	1.52144	-0.113214	0.909861	0.999274
2002-03-01	2669.39	-0.172808	1.48009	-0.116755	0.907054	0.999274
Cblb	2207.32	-0.174409	1.00728	-0.173148	0.862535	0.999274
Herc1	556.866	-0.174619	1.74488	-0.100075	0.920285	0.999274
Slc39a7	474.266	-0.175363	0.960751	-0.182527	0.855169	0.999274
Tpd52	872.509	-0.175581	1.3215	-0.132865	0.8943	0.999274
Rpl36	10301.8	-0.176487	0.456293	-0.386783	0.698917	0.999274
Nebl	1301.13	-0.176524	1.92605	-0.0916507	0.926976	0.999274
Tgfbr2	6233.08	-0.176534	0.877202	-0.201247	0.840505	0.999274
Hspa8	97560.7	-0.177557	0.350627	-0.5064	0.612576	0.999274
Klf6	25132.4	-0.178433	0.334766	-0.533009	0.594028	0.999274
Hmgb1	858.664	-0.178439	0.402384	-0.443455	0.657437	0.999274
Ramp3	58723.5	-0.178746	0.396172	-0.451183	0.651858	0.999274
AI413582	1053.57	-0.180298	1.94372	-0.0927592	0.926095	0.999274
Mcm5	2716.9	-0.180553	2.69127	-0.0670882	0.946512	0.999274
Mtpn	1255.32	-0.180603	0.861484	-0.209641	0.833948	0.999274
Psma3	1110.14	-0.180909	0.577632	-0.313191	0.754136	0.999274
Zmat2	639.215	-0.181277	1.6197	-0.11192	0.910887	0.999274
Ostf1	7227.47	-0.181829	0.471672	-0.385498	0.699868	0.999274
Snrnp70	1423.62	-0.18205	0.742511	-0.245181	0.806316	0.999274
Golm1	1252.47	-0.182644	2.14936	-0.0849763	0.93228	0.999274
Polr2l	712.975	-0.182992	0.661266	-0.276729	0.781988	0.999274
Dym	1044.24	-0.184972	1.90072	-0.0973169	0.922475	0.999274
Stk38	1173.74	-0.186123	1.79177	-0.103877	0.917267	0.999274
Nubp1	799.154	-0.186505	2.21049	-0.0843729	0.93276	0.999274
Rpl37	3976.43	-0.186967	0.483641	-0.386582	0.699066	0.999274
Fam32a	3280.74	-0.187102	1.44545	-0.129442	0.897008	0.999274
Zcchc9	386.803	-0.187745	1.94855	-0.0963511	0.923242	0.999274
Stk10	8192.91	-0.187834	0.493565	-0.380567	0.703525	0.999274
Itpr2	3225.63	-0.189663	1.42274	-0.133308	0.89395	0.999274
Tpst2	16332.6	-0.189701	0.506605	-0.374456	0.708065	0.999274
Cdkn2aipnl	1067.39	-0.190262	2.01341	-0.0944971	0.924714	0.999274
Tgif1	10942.5	-0.192349	0.478034	-0.402375	0.687408	0.999274
Mff	598.443	-0.19258	1.62187	-0.118739	0.905482	0.999274
Cetn2	207.28	-0.192827	2.29687	-0.0839517	0.933095	0.999274
Clk3	5286.71	-0.195205	1.28972	-0.151354	0.879696	0.999274
Sumo2	586.504	-0.195299	0.435412	-0.448538	0.653765	0.999274
Dut	699.098	-0.195695	1.70993	-0.114446	0.908884	0.999274
Apobec3	1559.12	-0.196888	1.35923	-0.144852	0.884827	0.999274
Fdps	213.258	-0.19734	2.03328	-0.0970547	0.922683	0.999274
Tesc	1014.9	-0.197455	1.91449	-0.103137	0.917854	0.999274
Tceal9	415.594	-0.198125	1.86969	-0.105967	0.915609	0.999274
Mapk6	1115.38	-0.198621	1.76342	-0.112634	0.910321	0.999274
Dnajc5	1538.02	-0.199198	1.96287	-0.101483	0.919167	0.999274
Rsu1	949.766	-0.200262	1.4599	-0.137175	0.890893	0.999274
Ubr2	896.126	-0.200669	2.25506	-0.0889859	0.929093	0.999274
Helz	1254.26	-0.20303	2.05096	-0.098993	0.921144	0.999274
Ntan1	743.12	-0.203126	0.900255	-0.225632	0.821488	0.999274
Dpm1	687.311	-0.20414	1.85805	-0.109868	0.912514	0.999274
Rps3	26028.8	-0.205357	0.273127	-0.751873	0.452127	0.999274
Hnrnpk	4254.14	-0.206423	0.444275	-0.464629	0.642197	0.999274
Bri3bp	1088.5	-0.206772	1.78703	-0.115707	0.907885	0.999274
Tkt	6521.45	-0.207009	1.56631	-0.132163	0.894855	0.999274
Smarcc2	1044.51	-0.208053	1.77831	-0.116995	0.906864	0.999274
M6pr	4765.68	-0.208316	0.414193	-0.502945	0.615003	0.999274
Dynll1	1963.89	-0.209927	0.887324	-0.236584	0.812979	0.999274
Gng2	1933.03	-0.210955	1.07465	-0.196301	0.844374	0.999274
Eif4ebp1	1364.31	-0.211071	1.91791	-0.110053	0.912368	0.999274
Smarca4	2268.04	-0.211345	1.6918	-0.124923	0.900584	0.999274
Rexo1	2439.01	-0.211584	1.60389	-0.131919	0.895049	0.999274
Gnl3	503.011	-0.212879	1.58936	-0.13394	0.89345	0.999274
Wbp11	525.336	-0.213487	1.6793	-0.127129	0.898839	0.999274
Araf	2448.36	-0.21414	1.90086	-0.112655	0.910304	0.999274
Eef1d	4405.3	-0.214743	0.556056	-0.386191	0.699355	0.999274
Junb	223565	-0.214871	0.175849	-1.22191	0.221743	0.999274
Tspyl1	1736.89	-0.214912	1.64382	-0.130739	0.895982	0.999274
Sppl2a	486.349	-0.215085	1.53964	-0.139699	0.888898	0.999274
Rac2	32033.1	-0.215915	0.223748	-0.964993	0.334548	0.999274
Pomp	1632.25	-0.216058	0.656299	-0.329207	0.741999	0.999274
Itm2c	6498.27	-0.216648	0.897517	-0.241386	0.809256	0.999274
Sod1	11860.9	-0.217422	0.344806	-0.630562	0.528327	0.999274
N4bp2l2	320.968	-0.220924	1.88721	-0.117064	0.90681	0.999274
Phf6	644.466	-0.221171	0.789189	-0.280251	0.779285	0.999274
Stk17b	4480.61	-0.22182	0.363142	-0.610835	0.541309	0.999274
Sarnp	268.733	-0.222903	0.810614	-0.27498	0.783331	0.999274
Ube2d3	2430.07	-0.223381	0.571116	-0.391131	0.6957	0.999274
Srsf6	1457.61	-0.224318	1.47738	-0.151835	0.879317	0.999274
Srrm2	5717.6	-0.224516	0.601423	-0.373309	0.708919	0.999274
H2-Q7	28666.8	-0.224671	0.281293	-0.798708	0.42446	0.999274
Mrpl38	1395.81	-0.225058	1.7613	-0.12778	0.898323	0.999274
Mxd1	12787.1	-0.225217	0.454326	-0.495716	0.620095	0.999274
Slc38a2	2368.53	-0.225739	1.16931	-0.193053	0.846917	0.999274
Eif4a1	7438.89	-0.225803	0.436838	-0.516903	0.605224	0.999274
Rpl37a	8937.51	-0.227604	0.359856	-0.632487	0.527069	0.999274
Map3k2	349.174	-0.227735	1.91682	-0.118809	0.905427	0.999274
Nfatc2	1334.76	-0.228095	1.88162	-0.121223	0.903515	0.999274
Atp6v0d1	1980.46	-0.228385	0.894134	-0.255426	0.798394	0.999274
Copa	4445.86	-0.22866	1.28424	-0.178051	0.858683	0.999274
Rn7sk	403.201	-0.229011	1.45098	-0.157832	0.874589	0.999274
Gpr183	11949.6	-0.229272	0.396876	-0.577692	0.563472	0.999274
Ier3ip1	149.462	-0.230176	0.878447	-0.262026	0.793301	0.999274
Map2k4	334.724	-0.230319	2.09611	-0.109879	0.912505	0.999274
Elf1	3995.16	-0.230544	0.371199	-0.621079	0.534547	0.999274
Maf1	4517.95	-0.230624	1.32753	-0.173725	0.862082	0.999274
Romo1	1067.35	-0.231741	0.575532	-0.402655	0.687202	0.999274
Dbnl	7203.67	-0.232715	0.557908	-0.41712	0.676591	0.999274
Per1	13954.5	-0.233781	0.457682	-0.510793	0.609496	0.999274
Sar1b	416.112	-0.233925	1.76388	-0.13262	0.894494	0.999274
Ssbp4	2662.33	-0.234668	1.54328	-0.152058	0.879141	0.999274
Ccdc82	158.422	-0.234736	1.82343	-0.128733	0.897569	0.999274
H4c4	573.02	-0.235095	0.842861	-0.278925	0.780303	0.999274
Rpl15	4653.41	-0.235463	0.365293	-0.644588	0.519194	0.999274
Tmod3	1621.42	-0.235592	1.22005	-0.193101	0.84688	0.999274
Ppm1g	5375.58	-0.237242	1.05309	-0.225282	0.82176	0.999274
Fermt3	10873.5	-0.237827	0.994726	-0.239088	0.811037	0.999274
Traf1	20373.6	-0.238752	0.44538	-0.536065	0.591914	0.999274
Ddx39	4104	-0.239889	1.19446	-0.200835	0.840827	0.999274
Zbp1	1380.94	-0.240977	1.92847	-0.124958	0.900557	0.999274
Prpf4b	365.055	-0.241418	1.14898	-0.210114	0.833579	0.999274
Rps26	6230.93	-0.241429	0.314564	-0.767503	0.442783	0.999274
Fli1	2119.03	-0.241656	1.02133	-0.236608	0.812961	0.999274
Selenot	575.07	-0.244339	1.2472	-0.19591	0.844681	0.999274
Ndfip1	4623.15	-0.244443	0.332443	-0.735292	0.462162	0.999274
Grcc10	814.016	-0.244555	0.564935	-0.43289	0.665094	0.999274
Rbm39	8247.42	-0.246228	0.253017	-0.973168	0.33047	0.999274
Nrbp1	6767.18	-0.248712	0.441803	-0.562947	0.573471	0.999274
Psmd4	6769.4	-0.248789	0.939121	-0.264917	0.791073	0.999274
Ypel5	828.178	-0.250599	0.669764	-0.374161	0.708285	0.999274
Gak	3116.87	-0.251288	0.581403	-0.432211	0.665588	0.999274
Glud1	2558.49	-0.252943	1.19716	-0.211287	0.832664	0.999274
Sap18	786.563	-0.253066	0.399617	-0.633273	0.526555	0.999274
Cdc42	4576.42	-0.253718	0.348854	-0.72729	0.467048	0.999274
Mea1	2472.04	-0.253959	1.28714	-0.197305	0.843589	0.999274
Cds2	1709.92	-0.256096	1.7177	-0.149092	0.881481	0.999274
Usp3	762.955	-0.256102	1.36944	-0.187012	0.851651	0.999274
Neat1	2038.06	-0.256586	1.29308	-0.19843	0.842708	0.999274
Tnfrsf1a	3220.15	-0.257082	1.20251	-0.213788	0.830712	0.999274
Ccnl1	2411.97	-0.257563	0.330992	-0.778156	0.436477	0.999274
Bcas2	633.648	-0.258091	1.43412	-0.179965	0.85718	0.999274
Rbm25	377.215	-0.258664	1.31215	-0.197129	0.843727	0.999274
Ubxn4	1389.29	-0.25943	0.730339	-0.355218	0.722426	0.999274
Trim27	2086.5	-0.259991	2.1808	-0.119219	0.905102	0.999274
Bambi	1755.67	-0.260221	2.49831	-0.104159	0.917043	0.999274
Cycs	634.819	-0.260483	0.652023	-0.399499	0.689526	0.999274
Wdr33	658.803	-0.262578	1.62823	-0.161266	0.871884	0.999274
Mlec	1759.3	-0.26514	1.80885	-0.14658	0.883464	0.999274
Crem	11936.6	-0.265579	0.340063	-0.780968	0.434821	0.999274
Ctsa	6882.08	-0.266178	0.564704	-0.471358	0.637385	0.999274
Tsg101	490.148	-0.267515	1.64178	-0.162942	0.870564	0.999274
Gm8909	164.345	-0.267812	0.714962	-0.374582	0.707971	0.999274
Znhit1	543.204	-0.269418	2.32626	-0.115816	0.907799	0.999274
Rnps1	2778.74	-0.269864	1.11182	-0.242724	0.80822	0.999274
Hnrnph2	764.331	-0.270015	1.10533	-0.244285	0.80701	0.999274
Ddx5	22982.1	-0.270706	0.247791	-1.09247	0.274625	0.999274
Rnaset2b	974.365	-0.270964	0.437377	-0.61952	0.535574	0.999274
Mir6236	136.539	-0.272639	0.343335	-0.794091	0.427142	0.999274
Ablim1	5208.05	-0.272904	0.411222	-0.663641	0.50692	0.999274
Gm12174	88.5703	-0.273512	0.518114	-0.527899	0.59757	0.999274
Prelid3b	1145.51	-0.277062	1.71854	-0.161219	0.871921	0.999274
Use1	6005.69	-0.277412	0.694037	-0.399709	0.689371	0.999274
Sra1	2007.21	-0.278096	1.23148	-0.225822	0.82134	0.999274
Dnajb6	1282.13	-0.278868	0.531671	-0.524513	0.599922	0.999274
Syvn1	3534.3	-0.279318	1.35899	-0.205533	0.837156	0.999274
Cnbp	19387.2	-0.279358	0.330017	-0.846497	0.397275	0.999274
Nt5c	2790.12	-0.282315	1.23423	-0.228738	0.819072	0.999274
Dusp1	75391.9	-0.283576	0.397742	-0.712964	0.475868	0.999274
Ssr2	2150.54	-0.284045	1.36755	-0.207703	0.835461	0.999274
Cdkn2d	1607.82	-0.285143	2.39124	-0.119245	0.905081	0.999274
Snx1	1677.53	-0.286607	1.9962	-0.143576	0.885835	0.999274
Mapre2	2452.9	-0.28727	1.76837	-0.16245	0.870952	0.999274
Rab1b	6012.51	-0.287787	1.13156	-0.254327	0.799243	0.999274
Bscl2	2002.77	-0.28829	2.08859	-0.138031	0.890216	0.999274
Stat6	5647.38	-0.288894	0.630462	-0.458225	0.646791	0.999274
Sesn3	347.746	-0.288907	1.12788	-0.25615	0.797835	0.999274
Hnrnpab	377.347	-0.289498	2.05278	-0.141027	0.887848	0.999274
Tnfrsf25	4919.6	-0.289971	1.8458	-0.157098	0.875168	0.999274
Ran	2316.74	-0.290106	0.935247	-0.310192	0.756415	0.999274
Rps15	8303.99	-0.290152	0.431387	-0.672602	0.5012	0.999274
Sf3b5	2652.49	-0.290308	1.10697	-0.262255	0.793125	0.999274
Srsf10	263.494	-0.290697	1.1532	-0.252079	0.80098	0.999274
ND2	85.283	-0.292512	0.611131	-0.478641	0.632194	0.999274
Ncaph2	5676.73	-0.292679	0.992138	-0.294999	0.767995	0.999274
Mepce	731.508	-0.293442	2.35689	-0.124504	0.900916	0.999274
Rps13	4016.72	-0.293677	0.395744	-0.742088	0.458034	0.999274
Nr4a1	99285	-0.293773	0.25849	-1.1365	0.255749	0.999274
Serbp1	2586.56	-0.293898	0.507544	-0.57906	0.562549	0.999274
Rabac1	10591.3	-0.293972	0.49423	-0.594809	0.551971	0.999274
Sun2	8571.48	-0.295395	1.07718	-0.27423	0.783908	0.999274
Arl4a	717.17	-0.295924	0.955539	-0.309693	0.756794	0.999274
Osbpl8	461.17	-0.296148	1.79218	-0.165244	0.868752	0.999274
Ewsr1	8714.56	-0.296694	0.488056	-0.607909	0.543248	0.999274
Syf2	4389.49	-0.297997	0.470846	-0.632897	0.526801	0.999274
Hip1r	2042.21	-0.298249	1.67034	-0.178556	0.858286	0.999274
Mtdh	1896.22	-0.299114	0.969955	-0.308379	0.757794	0.999274
Hnrnpa2b1	3992.31	-0.299706	0.37835	-0.792139	0.428279	0.999274
Tmem109	2168.89	-0.29994	2.3903	-0.125482	0.900142	0.999274
Rpl19	18801.7	-0.300709	0.263787	-1.13997	0.254299	0.999274
Azin1	456.576	-0.301702	1.57993	-0.190959	0.848558	0.999274
Il17ra	3137.75	-0.301877	1.71033	-0.176502	0.859899	0.999274
Pde4b	9448.56	-0.302492	0.445459	-0.679058	0.497101	0.999274
Dnajc3	4280.51	-0.302608	0.881056	-0.34346	0.731252	0.999274
Tubb5	13547.5	-0.303089	0.538299	-0.56305	0.573401	0.999274
Cpsf1	3342.5	-0.303344	1.22157	-0.248324	0.803884	0.999274
Brcc3	332.103	-0.304077	2.31465	-0.131371	0.895482	0.999274
Sf3b6	489.861	-0.305552	0.998527	-0.306003	0.759603	0.999274
Ggps1	221.538	-0.306476	2.06518	-0.148401	0.882026	0.999274
Prps1	583.545	-0.307212	1.70994	-0.179663	0.857417	0.999274
Rpl29	2928.77	-0.307367	0.782887	-0.392607	0.69461	0.999274
Cnot1	756.752	-0.307817	1.85832	-0.165642	0.868438	0.999274
Polg2	1248.38	-0.307837	2.07095	-0.148645	0.881833	0.999274
Cd3d	10150.8	-0.308264	0.346998	-0.888374	0.37434	0.999274
Smco4	1231.15	-0.308282	1.24962	-0.2467	0.80514	0.999274
Srgn	9636.6	-0.308648	0.278349	-1.10885	0.267494	0.999274
Rex1bd	1544.93	-0.310625	1.48484	-0.209198	0.834294	0.999274
Aim2	396.056	-0.310976	1.86211	-0.167002	0.867368	0.999274
Ubald1	3283.38	-0.31123	0.726963	-0.428124	0.668561	0.999274
Ccnk	153.864	-0.314484	1.76287	-0.178393	0.858414	0.999274
Adora2a	7446.49	-0.314874	0.450967	-0.69822	0.48504	0.999274
Snx2	1256.12	-0.315651	1.02832	-0.306958	0.758875	0.999274
Frmd8	4549.95	-0.315941	2.06082	-0.153308	0.878155	0.999274
Zmynd8	967.637	-0.318342	1.60447	-0.19841	0.842724	0.999274
Acvr2a	415.061	-0.319531	2.03706	-0.156859	0.875356	0.999274
Kars	3827.48	-0.322966	1.26969	-0.254367	0.799212	0.999274
Oser1	1379.17	-0.323052	0.74152	-0.435662	0.663082	0.999274
Grap2	2334.19	-0.323092	0.808506	-0.399616	0.689439	0.999274
C9orf72	727.287	-0.323709	1.27889	-0.253117	0.800178	0.999274
Pfdn5	3294.34	-0.324166	0.571711	-0.567011	0.570707	0.999274
Txk	1794.77	-0.32418	1.07391	-0.30187	0.762751	0.999274
Hnrnpr	829.498	-0.324301	1.35261	-0.23976	0.810516	0.999274
Psma1	1512.73	-0.324501	0.933142	-0.34775	0.728028	0.999274
Ube2g2	2791.27	-0.324597	1.78137	-0.182217	0.855412	0.999274
Magoh	191.746	-0.324691	1.1638	-0.278992	0.780251	0.999274
Ociad1	1934.02	-0.325295	0.521086	-0.624262	0.532455	0.999274
Ptprc	6802.67	-0.326071	0.484163	-0.673473	0.500647	0.999274
Crybg1	2706.72	-0.327998	0.924868	-0.354643	0.722857	0.999274
Eif3m	2623.45	-0.329212	0.94989	-0.346579	0.728907	0.999274
Ist1	1096.79	-0.329226	1.81569	-0.181323	0.856114	0.999274
Sh3gl1	3955.87	-0.329745	1.15613	-0.285214	0.775481	0.999274
Tmsb10	11597.5	-0.331232	0.287932	-1.15039	0.249985	0.999274
Dync1li1	1220.32	-0.33324	1.68261	-0.198049	0.843006	0.999274
Bud31	922.593	-0.333457	1.1787	-0.282902	0.777252	0.999274
Dhx9	256.085	-0.333546	1.57815	-0.211352	0.832613	0.999274
Ier2	24113.9	-0.334938	0.392241	-0.853907	0.393157	0.999274
Pafah1b2	750.82	-0.335362	2.30942	-0.145215	0.884541	0.999274
Srsf2	881.826	-0.335578	1.23916	-0.270811	0.786536	0.999274
Hnrnpu	853.961	-0.336597	1.36736	-0.246166	0.805554	0.999274
Mycbp2	724.112	-0.336941	2.27772	-0.147929	0.882399	0.999274
Coro7	4665.45	-0.338063	1.79159	-0.188695	0.850332	0.999274
Hspd1	1301.88	-0.338929	0.995315	-0.340524	0.733462	0.999274
Ube2b	1037.82	-0.339357	0.582609	-0.582478	0.560245	0.999274
Atf2	569.514	-0.340053	2.34929	-0.144747	0.884911	0.999274
Mettl23	708.652	-0.340846	2.08903	-0.163159	0.870393	0.999274
Bpnt1	2900.12	-0.341839	1.06714	-0.320333	0.748716	0.999274
Prrc2a	942.517	-0.342113	1.53001	-0.223602	0.823067	0.999274
Smim11	299.474	-0.342216	1.5437	-0.221686	0.824559	0.999274
Rab8b	1204.05	-0.34582	0.80504	-0.429568	0.66751	0.999274
Dmac1	359.474	-0.346223	1.75883	-0.196849	0.843946	0.999274
Rps14	14535.2	-0.347168	0.362331	-0.958151	0.337987	0.999274
Pnkp	2230.36	-0.347207	2.69217	-0.128969	0.897382	0.999274
Tpm3	7599.17	-0.347489	0.367189	-0.94635	0.34397	0.999274
P2ry10	1185.84	-0.347581	0.36166	-0.961071	0.336517	0.999274
Lsm4	5284.62	-0.347877	0.950014	-0.366181	0.71423	0.999274
Nr1h2	4186.88	-0.35011	1.76453	-0.198415	0.84272	0.999274
Tpt1	3964.93	-0.350746	0.334557	-1.04839	0.294459	0.999274
Zc3h15	236.17	-0.353238	1.65553	-0.213369	0.831039	0.999274
Pcyt1a	1005.96	-0.354216	2.35272	-0.150556	0.880326	0.999274
Pdcd4	186.142	-0.354495	0.768545	-0.461255	0.644616	0.999274
Sema4b	390.183	-0.35518	1.99549	-0.177991	0.85873	0.999274
Csnk2a1	290.827	-0.355941	1.33409	-0.266805	0.789619	0.999274
Btf3	2053.91	-0.356576	0.480467	-0.742144	0.458	0.999274
Cd69	5133.83	-0.356837	0.556717	-0.640966	0.521545	0.999274
Itgb2	20432	-0.358396	0.498372	-0.719134	0.472058	0.999274
G3bp2	923.286	-0.358764	1.77566	-0.202046	0.839881	0.999274
Zfand2b	1992.82	-0.359748	2.44868	-0.146915	0.883199	0.999274
Crebbp	652.404	-0.360009	1.89452	-0.190027	0.849288	0.999274
Ogfr	2810.5	-0.360204	2.17662	-0.165487	0.86856	0.999274
Il22	6358.84	-0.360775	1.29881	-0.277774	0.781186	0.999274
Rgs2	15702.9	-0.361851	0.423469	-0.854492	0.392832	0.999274
Rpl23a	713.76	-0.363103	0.395099	-0.919017	0.358087	0.999274
Etv3	1078.14	-0.363929	1.7135	-0.212389	0.831804	0.999274
Sgms1	2463.23	-0.364651	1.83077	-0.199179	0.842123	0.999274
Map3k14	2002.08	-0.366535	1.66468	-0.220184	0.825728	0.999274
Paip2	1293.17	-0.367334	0.859555	-0.427354	0.669121	0.999274
Rpl7a	3220.24	-0.368199	0.541801	-0.679583	0.496769	0.999274
Ndufaf8	902.955	-0.368272	1.99142	-0.184929	0.853284	0.999274
Luc7l	834.847	-0.368651	1.80986	-0.20369	0.838596	0.999274
Cflar	808.105	-0.369362	1.18272	-0.312298	0.754814	0.999274
Tmem258	1669.91	-0.369825	0.597955	-0.618483	0.536257	0.999274
Paf1	2605.99	-0.372898	1.39813	-0.266712	0.789691	0.999274
Tomm20	2005.69	-0.373539	0.364097	-1.02593	0.304923	0.999274
Mier1	384.904	-0.374336	1.60791	-0.232809	0.815909	0.999274
Ranbp2	417.062	-0.375477	1.94327	-0.19322	0.846787	0.999274
Tmem234	3155.11	-0.375763	1.13448	-0.331219	0.740479	0.999274
Rnf19b	1724.69	-0.37629	1.64133	-0.229259	0.818668	0.999274
Vamp4	148.137	-0.377602	1.14623	-0.329429	0.741832	0.999274
Ptma	10415	-0.377784	0.16989	-2.22369	0.026169	0.525101
Prdx2	3544.28	-0.378068	1.62278	-0.232976	0.81578	0.999274
Fau	26831.3	-0.378991	0.37448	-1.01205	0.311516	0.999274
Rpl18	17881.2	-0.379948	0.32261	-1.17773	0.238904	0.999274
Rnf181	1681.83	-0.380078	1.50913	-0.251853	0.801155	0.999274
Camk1d	675.409	-0.382038	1.64908	-0.231667	0.816796	0.999274
Ube2j1	2687.61	-0.382634	1.11533	-0.343069	0.731547	0.999274
Neurl3	21927.3	-0.382636	0.530819	-0.72084	0.471008	0.999274
Itgb1	777.189	-0.382822	1.7995	-0.212738	0.831531	0.999274
Dnaja2	1571.2	-0.384509	0.487687	-0.788433	0.430443	0.999274
Eef1a1	128371	-0.385782	0.261944	-1.47276	0.140815	0.999274
Bzw1	1464.92	-0.386441	0.619151	-0.624146	0.532531	0.999274
Ap2s1	1658.27	-0.386653	1.5092	-0.256197	0.797798	0.999274
Usp2	2240.33	-0.388022	1.81215	-0.214122	0.830452	0.999274
Rer1	2084.87	-0.389058	1.347	-0.288834	0.772709	0.999274
Taf7	647.406	-0.389439	1.64172	-0.237214	0.812491	0.999274
Malat1	2669.09	-0.390423	0.455234	-0.857631	0.391096	0.999274
Mbnl1	3160.68	-0.392297	0.601589	-0.6521	0.514337	0.999274
Dnaja1	2301.54	-0.393683	0.476975	-0.825374	0.409159	0.999274
Vps36	759.476	-0.393804	1.86461	-0.211199	0.832732	0.999274
Susd6	2148.28	-0.394141	1.8717	-0.210579	0.833216	0.999274
Sin3b	4883.34	-0.394607	1.09381	-0.360765	0.718275	0.999274
Chd3	1708.25	-0.394909	1.94061	-0.203498	0.838746	0.999274
Rab1a	902.385	-0.396537	0.722128	-0.549123	0.582921	0.999274
Ipmk	3662.56	-0.398912	1.12209	-0.355507	0.722209	0.999274
Eif3a	1231.91	-0.399054	1.58683	-0.25148	0.801443	0.999274
Gpcpd1	561.604	-0.399542	1.70499	-0.234337	0.814724	0.999274
Ywhab	3230.82	-0.399919	0.960409	-0.416405	0.677114	0.999274
Sbf1	3797.32	-0.400096	1.54229	-0.259417	0.795313	0.999274
Psmd11	1746.48	-0.400968	1.20854	-0.33178	0.740055	0.999274
Xab2	7200.81	-0.402116	1.56356	-0.257181	0.797039	0.999274
Coro1a	41977.4	-0.403794	0.337766	-1.19548	0.231898	0.999274
Hspa9	2057.59	-0.405116	1.07578	-0.376581	0.706485	0.999274
Arhgef6	646.058	-0.405367	1.72783	-0.23461	0.814512	0.999274
Rps20	4349.15	-0.40629	0.441387	-0.920485	0.35732	0.999274
Mpst	2262.53	-0.408417	2.16768	-0.188412	0.850553	0.999274
Rpl10	5372.5	-0.408455	0.305302	-1.33787	0.180938	0.999274
Pebp1	1843.59	-0.409024	0.859308	-0.475992	0.63408	0.999274
Lck	32049.4	-0.410084	0.368288	-1.11349	0.265499	0.999274
Psmd14	731.7	-0.410728	0.673204	-0.610109	0.54179	0.999274
Cd96	992.858	-0.411035	1.8764	-0.219056	0.826607	0.999274
Mrpl23	1318.02	-0.412013	1.26652	-0.325311	0.744946	0.999274
Pole4	1271.24	-0.412511	0.974562	-0.423278	0.672092	0.999274
LOC100862446	565.163	-0.41289	0.280056	-1.47431	0.140398	0.999274
Pfkp	8138.12	-0.412916	0.643265	-0.641906	0.520934	0.999274
Rela	7747.07	-0.414383	0.529677	-0.782333	0.434019	0.999274
Arhgap25	1666.74	-0.415945	1.8299	-0.227305	0.820187	0.999274
Ogfod2	1856.93	-0.417173	2.04573	-0.203923	0.838413	0.999274
Eif1ax	503.462	-0.417314	1.52605	-0.27346	0.784499	0.999274
Mrpl54	1709.69	-0.417791	1.31897	-0.316755	0.75143	0.999274
Tpm4	3492.88	-0.418065	0.619322	-0.675038	0.499652	0.999274
Rpl32	15477.5	-0.418791	0.311275	-1.34541	0.178494	0.999274
Arpp19	621.98	-0.419275	0.967203	-0.433492	0.664657	0.999274
Cdipt	4498.31	-0.421397	1.08825	-0.387222	0.698592	0.999274
Ensa	1995.13	-0.421681	0.93116	-0.452856	0.650652	0.999274
Itsn2	1267.77	-0.422397	1.60631	-0.262961	0.792581	0.999274
Stk4	4105	-0.422583	0.808328	-0.522787	0.601122	0.999274
Kdelr2	758.665	-0.423239	1.71891	-0.246225	0.805508	0.999274
Prkacb	1753.65	-0.424225	1.91245	-0.221823	0.824452	0.999274
Hmgn2	621.752	-0.427156	0.545313	-0.783322	0.433438	0.999274
Acsl5	1072.96	-0.427314	1.69371	-0.252295	0.800813	0.999274
Rps28	3478.01	-0.427873	0.330887	-1.29311	0.195973	0.999274
Etf1	775.076	-0.430039	1.1738	-0.366363	0.714094	0.999274
Gbp9	454.65	-0.430759	1.65821	-0.259773	0.795039	0.999274
Fam129a	4005.46	-0.430998	1.14481	-0.376479	0.706561	0.999274
Scfd1	334.362	-0.431098	2.31484	-0.186232	0.852263	0.999274
Chd2	1983.05	-0.431128	0.755302	-0.570803	0.568134	0.999274
Dnajb1	24002.7	-0.431138	0.493338	-0.87392	0.382162	0.999274
Mrps15	668.676	-0.431287	1.7132	-0.251743	0.80124	0.999274
Il4ra	36196	-0.433386	0.326183	-1.32866	0.183961	0.999274
Mef2d	1553.06	-0.435257	1.71136	-0.254335	0.799237	0.999274
H3f3a	5153.24	-0.43573	0.298122	-1.46158	0.143856	0.999274
Actr2	2469.23	-0.435996	0.411392	-1.05981	0.289232	0.999274
Eed	262.058	-0.437676	1.71367	-0.255403	0.798412	0.999274
Cct4	2100.74	-0.438368	0.889978	-0.49256	0.622323	0.999274
Pnrc1	4037.38	-0.438386	0.422473	-1.03767	0.299425	0.999274
Cltc	646.939	-0.439451	1.88414	-0.233236	0.815578	0.999274
Acadl	1154.44	-0.440184	0.973287	-0.452265	0.651078	0.999274
Ndufs4	264.485	-0.440382	1.6467	-0.267433	0.789136	0.999274
Hsp90ab1	75855.6	-0.44211	0.292923	-1.50931	0.131221	0.999274
Rpl36a	1561.74	-0.442555	0.363151	-1.21865	0.222976	0.999274
Top2a	272.79	-0.443133	1.90365	-0.232781	0.815931	0.999274
Rpl10a	6661.9	-0.443712	0.30838	-1.43885	0.150193	0.999274
Smg6	495.422	-0.444557	2.29155	-0.193999	0.846177	0.999274
U2surp	560.076	-0.44472	0.982868	-0.452472	0.650929	0.999274
Sh3glb2	2251	-0.446633	1.78575	-0.250109	0.802503	0.999274
Snrpd2	1891.63	-0.44703	0.943021	-0.47404	0.635471	0.999274
Eef2	41863.1	-0.447062	0.324121	-1.37931	0.167801	0.999274
Selenos	1578.49	-0.448463	1.25531	-0.357252	0.720903	0.999274
Elmo1	3280.25	-0.448694	1.41661	-0.316737	0.751443	0.999274
Tox	2227.38	-0.450149	1.59783	-0.281726	0.778154	0.999274
Jak1	6977.71	-0.450184	0.600743	-0.749379	0.453629	0.999274
Slc25a4	4164.62	-0.450293	0.925877	-0.486342	0.626725	0.999274
Psma6	882.212	-0.452773	0.986156	-0.45913	0.646141	0.999274
Rpl7	8200.32	-0.453224	0.355243	-1.27582	0.202021	0.999274
Tspan31	1558.88	-0.453316	1.91104	-0.237209	0.812495	0.999274
Rps16	8588.74	-0.453325	0.239312	-1.89428	0.0581873	0.783551
Rnf114	3876.63	-0.457101	1.35257	-0.337949	0.735402	0.999274
Pitpnc1	1471.66	-0.45719	0.907644	-0.503711	0.614465	0.999274
Mat2b	1956.35	-0.457577	0.536141	-0.853464	0.393402	0.999274
Sf3b3	3458.76	-0.458005	1.83693	-0.249331	0.803105	0.999274
Rpl24	655.18	-0.458157	0.412096	-1.11177	0.266236	0.999274
Isy1	4318.5	-0.458352	0.637428	-0.719065	0.472101	0.999274
Elk3	559.037	-0.460732	2.37962	-0.193616	0.846476	0.999274
Arhgap9	5798.55	-0.461202	1.35455	-0.340482	0.733493	0.999274
Rrad	14101.1	-0.461461	0.372243	-1.23967	0.215096	0.999274
Ezr	16105.8	-0.462652	0.453759	-1.0196	0.307919	0.999274
Eif5	1241.18	-0.463191	0.561873	-0.82437	0.409729	0.999274
Mrpl52	527.099	-0.463343	1.37722	-0.336434	0.736544	0.999274
Ormdl3	2738.58	-0.464098	1.99909	-0.232154	0.816418	0.999274
Rsrp1	5670.11	-0.464205	0.48434	-0.958428	0.337847	0.999274
Vopp1	1123.88	-0.466357	2.08862	-0.223284	0.823314	0.999274
Cd40lg	2134.67	-0.467628	0.746216	-0.626665	0.530879	0.999274
Gorasp2	2691.7	-0.467695	0.836404	-0.559173	0.576043	0.999274
Exosc3	891.419	-0.468795	2.13458	-0.21962	0.826167	0.999274
Rps18	13028.2	-0.469664	0.302009	-1.55513	0.119915	0.994757
Sec11a	2319.07	-0.471952	0.956816	-0.493252	0.621834	0.999274
Mapkapk2	1201.41	-0.47392	1.98531	-0.238713	0.811328	0.999274
Cyfip1	942.099	-0.474485	2.05399	-0.231007	0.81731	0.999274
Arl1	532.574	-0.474806	1.88486	-0.251906	0.801114	0.999274
Nptn	513.855	-0.47555	1.60086	-0.297059	0.766422	0.999274
Erh	608.678	-0.475679	0.716232	-0.664141	0.5066	0.999274
Ltv1	588.668	-0.475859	2.37296	-0.200534	0.841063	0.999274
Acaa1a	2043.03	-0.475949	2.37864	-0.200092	0.841408	0.999274
Gm10051	34.3456	-0.476272	0.898014	-0.530361	0.595862	0.999274
Psmc6	325.549	-0.476814	1.69428	-0.281426	0.778383	0.999274
Uchl5	261.594	-0.477677	1.61934	-0.294983	0.768007	0.999274
Rpl5	2674.1	-0.478504	0.389414	-1.22878	0.219155	0.999274
Ech1	4727.6	-0.479581	0.719043	-0.66697	0.504791	0.999274
Clptm1	2671.65	-0.481422	1.30782	-0.368111	0.712791	0.999274
Anapc5	5664.04	-0.481429	0.999087	-0.481869	0.629899	0.999274
Rpl4	40397.2	-0.481456	0.254626	-1.89084	0.0586458	0.784517
Ywhah	1411.84	-0.481748	1.36477	-0.352987	0.724098	0.999274
Traf2	4127.24	-0.482278	2.03023	-0.237548	0.812232	0.999274
Elf4	762.4	-0.483115	1.98	-0.243998	0.807232	0.999274
Rpl18a	36601.9	-0.483625	0.262971	-1.83908	0.0659038	0.793493
Cd47	1941.97	-0.484243	0.460649	-1.05122	0.293158	0.999274
Rinl	4291.46	-0.485413	1.32177	-0.367244	0.713437	0.999274
6820431F20Rik	94.7128	-0.485935	1.25419	-0.387449	0.698424	0.999274
Rps9	17759.6	-0.486617	0.374877	-1.29807	0.194262	0.999274
Uhrf2	951.429	-0.486866	0.825834	-0.589545	0.555496	0.999274
Dhx15	536.321	-0.486896	1.83261	-0.265684	0.790483	0.999274
Nipbl	546.409	-0.486937	1.79671	-0.271017	0.786378	0.999274
Rusc1	887.672	-0.487638	1.49937	-0.325228	0.745009	0.999274
Capza1	626.739	-0.491606	0.494031	-0.995092	0.319692	0.999274
Tcf7	2908.3	-0.491891	1.09775	-0.448092	0.654087	0.999274
Ptpn1	4952.46	-0.492287	1.41913	-0.346894	0.728671	0.999274
Rpl13	25341	-0.492401	0.252876	-1.94721	0.0515101	0.717378
Med28	1641.35	-0.492665	0.534929	-0.920991	0.357055	0.999274
Creb1	1280.62	-0.493509	1.757	-0.280882	0.778801	0.999274
Akap8l	3292.73	-0.493538	1.57433	-0.313492	0.753907	0.999274
Timm23	1348.89	-0.493721	0.415782	-1.18745	0.23505	0.999274
Vps4b	367.374	-0.494519	1.89613	-0.260805	0.794243	0.999274
Glrx	2473.25	-0.495011	0.560609	-0.882988	0.377243	0.999274
Nutf2	441.364	-0.495072	1.19325	-0.414892	0.678221	0.999274
Hsp90aa1	13034.2	-0.495348	0.346666	-1.42889	0.153036	0.999274
Gimap1	5708.75	-0.497514	0.995283	-0.499872	0.617165	0.999274
Hmgb2	2504.94	-0.497595	0.456134	-1.0909	0.275318	0.999274
Smg7	583.055	-0.499142	2.07633	-0.240397	0.810023	0.999274
Tmem128	589.734	-0.499494	1.50259	-0.332421	0.739571	0.999274
Uqcrfs1	1707.12	-0.50062	1.69533	-0.295293	0.76777	0.999274
Zfas1	346.47	-0.501171	1.72441	-0.290634	0.771332	0.999274
Dynlrb1	1227.97	-0.502598	0.553551	-0.907953	0.363903	0.999274
Ndufa4	1006.49	-0.50582	0.493325	-1.02533	0.305208	0.999274
Mrps33	165.402	-0.506003	1.34947	-0.374963	0.707688	0.999274
Sde2	1518.01	-0.506194	1.79889	-0.281393	0.778409	0.999274
Rbm17	1472.21	-0.507636	1.45535	-0.348808	0.727234	0.999274
Ptbp3	857.91	-0.507676	1.31071	-0.38733	0.698512	0.999274
Trap1	1576.55	-0.507908	2.41547	-0.210273	0.833455	0.999274
Brd4	1259.66	-0.508859	1.04864	-0.485259	0.627493	0.999274
Stk24	1138.62	-0.509128	0.914013	-0.557025	0.57751	0.999274
Hccs	684.808	-0.509154	1.59808	-0.318603	0.750028	0.999274
Ifnar2	1501.47	-0.509307	1.62294	-0.313817	0.75366	0.999274
Fis1	4244.83	-0.510176	0.76581	-0.666192	0.505288	0.999274
Cct8	1178.45	-0.510784	0.93664	-0.545337	0.585522	0.999274
Dpf2	2015.79	-0.51167	1.96857	-0.25992	0.794925	0.999274
Churc1	640.207	-0.511871	1.66	-0.308356	0.757811	0.999274
Sec24c	4083.68	-0.512487	0.840936	-0.609425	0.542243	0.999274
Atf4	6090.82	-0.51334	0.510729	-1.00511	0.314843	0.999274
Rps2	17850.5	-0.513847	0.316959	-1.62118	0.10498	0.953838
Cnnm2	3163.39	-0.515049	1.87798	-0.274257	0.783887	0.999274
Stat3	11732.7	-0.515256	0.558886	-0.921934	0.356563	0.999274
Slc20a1	1283.13	-0.515962	1.62803	-0.316925	0.751301	0.999274
Dnajb9	252.958	-0.516262	1.62352	-0.317989	0.750493	0.999274
Atox1	1687.06	-0.517496	1.09785	-0.471371	0.637376	0.999274
Ythdc1	560.1	-0.517498	0.816685	-0.633657	0.526305	0.999274
Ppp4c	5431.68	-0.51972	0.648763	-0.801095	0.423077	0.999274
Bcl7b	2257.57	-0.521377	1.86424	-0.279672	0.779729	0.999274
Ndufb1-ps	263.153	-0.521922	0.672276	-0.776351	0.437542	0.999274
Ccdc97	1848.25	-0.522143	2.00608	-0.260281	0.794647	0.999274
Gimap9	756.716	-0.522416	1.68811	-0.309469	0.756965	0.999274
Fam107b	6966.95	-0.522903	0.599442	-0.872317	0.383035	0.999274
H3f3b	31813.1	-0.523206	0.26938	-1.94226	0.0521057	0.721032
Trip12	505.582	-0.523387	1.79718	-0.291227	0.770878	0.999274
Rin3	1161.89	-0.523401	1.9571	-0.267438	0.789132	0.999274
Ssna1	2090.42	-0.524176	1.77228	-0.295764	0.76741	0.999274
Grn	4526.62	-0.524693	1.9858	-0.264222	0.791609	0.999274
Eef1g	8691.7	-0.525061	0.435035	-1.20694	0.227456	0.999274
Actg1	46392.6	-0.525761	0.267977	-1.96196	0.0497669	0.714429
Vps37b	32517.3	-0.525819	0.194189	-2.70776	0.00677384	0.279668
Rps11	11344.3	-0.528733	0.269932	-1.95877	0.0501402	0.714429
Stim1	4537.39	-0.529021	1.03672	-0.510283	0.609853	0.999274
Tmem50a	3615.37	-0.531101	0.526227	-1.00926	0.312849	0.999274
Peak1	885.259	-0.531278	2.18619	-0.243015	0.807994	0.999274
Ccdc88c	3087.9	-0.531449	1.57799	-0.336789	0.736276	0.999274
Cdc42se1	1921.54	-0.532645	1.17165	-0.45461	0.64939	0.999274
Tbc1d15	1527.27	-0.533468	0.638908	-0.834969	0.403735	0.999274
Plrg1	1150.02	-0.533931	2.17559	-0.245419	0.806132	0.999274
Gm8430	90.6888	-0.534555	0.338759	-1.57798	0.11457	0.992086
Gmfg	2265.78	-0.534818	0.473053	-1.13057	0.258238	0.999274
Clk1	4241.26	-0.534953	0.484371	-1.10443	0.269408	0.999274
Cdc5l	779.535	-0.534983	1.44086	-0.371294	0.710418	0.999274
9330136K24Rik	105.004	-0.535724	1.61021	-0.332705	0.739357	0.999274
Amfr	1339.02	-0.536621	1.97208	-0.272109	0.785538	0.999274
Commd7	1775.56	-0.536662	1.76627	-0.30384	0.76125	0.999274
Rps24	2953.09	-0.538743	0.349514	-1.54141	0.123217	0.996564
Rplp2	5106.17	-0.539232	0.403925	-1.33498	0.181882	0.999274
Nudt21	396.164	-0.541383	1.83876	-0.294428	0.768431	0.999274
Dusp4	3316.46	-0.542371	1.68681	-0.321537	0.747803	0.999274
Mthfsl	475.512	-0.542668	1.46944	-0.369303	0.711902	0.999274
LOC115488064	41.6614	-0.54443	2.15842	-0.252235	0.800859	0.999274
Tuba1b	4340.04	-0.544843	0.430447	-1.26576	0.205598	0.999274
Anapc11	848.999	-0.545376	1.38291	-0.394368	0.69331	0.999274
Psen2	2272.79	-0.545543	1.81098	-0.301243	0.76323	0.999274
Atrx	519.554	-0.546179	0.926124	-0.589747	0.55536	0.999274
Hist1h2ao	117.749	-0.546968	1.19683	-0.457015	0.64766	0.999274
Fryl	1451.17	-0.549159	1.16765	-0.470311	0.638133	0.999274
Ilf3	1559.37	-0.550982	1.90851	-0.288698	0.772813	0.999274
Abcb9	1757.92	-0.551858	1.85876	-0.296896	0.766546	0.999274
Bcl10	1520.58	-0.552682	0.938982	-0.588597	0.556132	0.999274
Smc1a	1155.77	-0.553003	1.72376	-0.320813	0.748352	0.999274
Cox7a2l	2665.37	-0.553204	0.581283	-0.951695	0.341252	0.999274
Mtmr12	2119.09	-0.554223	1.73283	-0.319837	0.749092	0.999274
Ftl1	38822.7	-0.555662	0.268393	-2.07033	0.0384211	0.647428
Dctn6	970.805	-0.55684	1.56321	-0.356215	0.72168	0.999274
Oaz2	664.029	-0.557342	2.32852	-0.239355	0.810831	0.999274
Sfpq	325.967	-0.557411	1.63893	-0.340108	0.733775	0.999274
Rab10	495.19	-0.557458	1.69383	-0.329112	0.742071	0.999274
Ncl	4634.27	-0.557816	0.449675	-1.24049	0.214795	0.999274
Imp4	4228.98	-0.558227	1.4168	-0.394007	0.693576	0.999274
Arrb2	885.974	-0.559236	1.06032	-0.527422	0.5979	0.999274
Runx1	2917.66	-0.560603	1.04774	-0.535058	0.592609	0.999274
Rps5	14286.5	-0.560642	0.454897	-1.23246	0.217778	0.999274
Rpl27a	5053.99	-0.561262	0.359058	-1.56315	0.118017	0.992086
Ccnt1	1022.53	-0.561473	1.82635	-0.307429	0.758517	0.999274
Calca	1339.16	-0.561756	1.91046	-0.294042	0.768726	0.999274
Akap8	1206.51	-0.562875	1.7262	-0.326078	0.744365	0.999274
Tap1	5855.91	-0.563161	1.27292	-0.442416	0.658188	0.999274
Rpl22l1	165.061	-0.563872	0.862442	-0.653809	0.513235	0.999274
Nisch	2882.63	-0.564338	2.22334	-0.253825	0.799631	0.999274
Kdm5b	907.271	-0.564558	2.1842	-0.258474	0.796041	0.999274
Sugt1	413.679	-0.565134	1.14204	-0.494848	0.620707	0.999274
Rps6	8727.75	-0.568523	0.284378	-1.99918	0.0455888	0.698724
Arhgdib	9286.08	-0.569247	0.29988	-1.89825	0.0576634	0.783551
Faah	6220.24	-0.569762	0.905983	-0.628888	0.529422	0.999274
Diablo	1413.1	-0.570768	1.48924	-0.383261	0.701526	0.999274
Itpr1	1000.45	-0.571844	1.69275	-0.33782	0.735498	0.999274
Arhgap45	20810.7	-0.572949	0.492857	-1.16251	0.24503	0.999274
Pdhb	2270.78	-0.573574	0.927486	-0.618418	0.5363	0.999274
Gga1	929.337	-0.574002	1.24531	-0.460931	0.644848	0.999274
Atl3	615.644	-0.574379	1.95158	-0.294314	0.768518	0.999274
Rab14	522.22	-0.575761	0.939443	-0.612875	0.539959	0.999274
Slc44a2	5104.03	-0.576132	0.950707	-0.606004	0.544512	0.999274
Emg1	4399.56	-0.576393	0.968097	-0.595387	0.551585	0.999274
Pum1	2769.43	-0.577359	1.81604	-0.317921	0.750545	0.999274
2007-09-01	233.485	-0.578007	0.972585	-0.5943	0.552312	0.999274
Gabpb1	2562.87	-0.578988	0.488785	-1.18455	0.236197	0.999274
Atp5pb	1746.23	-0.579352	0.474374	-1.2213	0.221973	0.999274
Nfkbid	13629	-0.580259	0.599538	-0.967844	0.333122	0.999274
Cxcr3	4850.92	-0.580736	1.53248	-0.378952	0.704723	0.999274
Atp6ap2	1146.62	-0.581604	1.34853	-0.431289	0.666258	0.999274
Ube2e1	227.087	-0.585026	1.9769	-0.295932	0.767282	0.999274
Gpr132	8834.9	-0.586187	0.402889	-1.45496	0.145681	0.999274
Rrp9	2210.9	-0.590868	2.13531	-0.276713	0.782	0.999274
Degs1	1727.44	-0.590995	1.2098	-0.488506	0.625192	0.999274
Etv6	1501.09	-0.591573	1.69335	-0.34935	0.726827	0.999274
Kpna2	826.606	-0.59248	2.08931	-0.283577	0.776735	0.999274
Dnm2	5795.42	-0.593523	1.5683	-0.378451	0.705096	0.999274
Ppp1cc	966.584	-0.595022	1.41336	-0.420997	0.673757	0.999274
Slc50a1	2711.58	-0.598036	1.38532	-0.431697	0.665962	0.999274
Sdf4	11042.9	-0.598133	0.415387	-1.43994	0.149884	0.999274
Pak2	780.94	-0.598816	1.59832	-0.374653	0.707919	0.999274
Clk4	1850.97	-0.601397	1.00734	-0.597017	0.550496	0.999274
Pim2	2686.44	-0.602582	1.5352	-0.39251	0.694681	0.999274
Snw1	922.602	-0.602783	1.20218	-0.501409	0.616083	0.999274
Mrfap1	2811.4	-0.602823	0.392317	-1.53657	0.124399	0.996564
Rpl6	13297.3	-0.602891	0.281921	-2.13851	0.0324753	0.582644
Rps25	4315.88	-0.603728	0.226045	-2.67083	0.00756644	0.284909
Actl6a	1154.38	-0.604013	2.37787	-0.254014	0.799484	0.999274
Atp6v1d	501.93	-0.604788	1.49022	-0.405837	0.684863	0.999274
Rel	1437.85	-0.605103	0.723441	-0.836423	0.402917	0.999274
LOC115490317	61.2076	-0.606484	1.00729	-0.602094	0.547111	0.999274
Plcxd2	1906.98	-0.607235	1.08609	-0.559101	0.576092	0.999274
2006-09-01	4038.8	-0.611173	0.528458	-1.15652	0.247468	0.999274
Uqcrc1	10568.1	-0.611956	0.967395	-0.632581	0.527007	0.999274
Rbpj	1023.6	-0.61254	1.11363	-0.550038	0.582294	0.999274
Dctn2	2619.45	-0.613008	1.97295	-0.310707	0.756024	0.999274
Taok3	1561.28	-0.6133	1.98771	-0.308546	0.757667	0.999274
Ppp1r9b	455.777	-0.614305	2.26076	-0.271725	0.785833	0.999274
Caprin1	1173.19	-0.616088	1.47185	-0.41858	0.675523	0.999274
Tle3	656.409	-0.616155	1.77706	-0.346726	0.728797	0.999274
Rtf2	4112.65	-0.616289	1.51547	-0.406666	0.684253	0.999274
Ufm1	240.832	-0.618903	1.49702	-0.413424	0.679296	0.999274
Rpl12	3254.76	-0.620363	0.430952	-1.43952	0.150004	0.999274
Vps16	3179.38	-0.622526	1.81481	-0.343026	0.731579	0.999274
Ogt	627.772	-0.624189	1.54965	-0.402794	0.687099	0.999274
Ap3b1	1074.2	-0.625303	1.80062	-0.34727	0.728388	0.999274
Xlr4a	208.182	-0.626437	1.04199	-0.601191	0.547713	0.999274
Urgcp	3376.84	-0.628304	2.2926	-0.274057	0.784041	0.999274
Rpl23	1400.64	-0.629873	0.394589	-1.59628	0.110427	0.978517
Usp9x	250.668	-0.63037	1.88493	-0.334427	0.738057	0.999274
Ifi35	1868.77	-0.63041	1.85233	-0.340333	0.733606	0.999274
Polr1d	2087.44	-0.630445	0.970685	-0.649485	0.516025	0.999274
Dnajc15	387.474	-0.630509	1.21848	-0.517457	0.604837	0.999274
Ptges3	261.735	-0.631018	0.668241	-0.944297	0.345018	0.999274
Mrpl24	1034.89	-0.631638	1.66536	-0.37928	0.70448	0.999274
Fem1c	788.819	-0.632382	1.96958	-0.321075	0.748153	0.999274
Socs3	9464.31	-0.633123	0.913	-0.693454	0.488025	0.999274
Rpl28	2168.95	-0.633666	0.384228	-1.64919	0.0991082	0.927239
Sh3kbp1	2584.11	-0.633752	0.671558	-0.943704	0.345321	0.999274
Shoc2	463.215	-0.633941	1.49907	-0.422888	0.672377	0.999274
Orc4	100.155	-0.634028	1.52956	-0.414517	0.678496	0.999274
Rpl14-ps1	1999.12	-0.634143	0.343875	-1.84411	0.065167	0.793493
Max	916.438	-0.634817	1.85458	-0.342298	0.732127	0.999274
Aebp2	484.079	-0.635184	1.74743	-0.363495	0.716235	0.999274
Mphosph6	318.333	-0.636865	1.77941	-0.357908	0.720412	0.999274
Ide	755.968	-0.638066	1.5277	-0.417665	0.676192	0.999274
Sec16a	1078.1	-0.641162	2.07607	-0.308835	0.757447	0.999274
Kpna4	236.489	-0.642181	1.80824	-0.355141	0.722484	0.999274
2410006H16Rik	2219.98	-0.643838	0.911921	-0.706024	0.480173	0.999274
Cast	2084.09	-0.644401	1.33697	-0.481985	0.629817	0.999274
Ifnar1	4970.06	-0.645016	0.737786	-0.874259	0.381977	0.999274
Rsrc2	907.766	-0.645056	1.05891	-0.609172	0.54241	0.999274
Tcp1	1289.78	-0.646021	0.442404	-1.46025	0.144221	0.999274
Abcb1a	1166.29	-0.647057	1.19596	-0.541034	0.588484	0.999274
Pcbp2	1200.83	-0.647179	1.32692	-0.48773	0.625741	0.999274
Chkb	1349.74	-0.647506	1.79963	-0.359799	0.718997	0.999274
Rpl35	4319.66	-0.648287	0.332363	-1.95054	0.0511115	0.716485
Mrpl41	474.157	-0.648781	2.06762	-0.313781	0.753687	0.999274
Cd53	3374.37	-0.648846	0.376451	-1.72359	0.0847826	0.875659
Nop53	24229.1	-0.650536	0.481268	-1.35171	0.176467	0.999274
Il18r1	1007.94	-0.65103	1.64654	-0.395392	0.692553	0.999274
Nfe2l2	2182.19	-0.651957	1.014	-0.642953	0.520255	0.999274
Kctd10	3197.24	-0.653164	1.33314	-0.489943	0.624174	0.999274
Rplp0	67002.8	-0.653592	0.290763	-2.24785	0.0245857	0.506665
Calm2	3635.54	-0.653913	0.381802	-1.7127	0.0867679	0.880639
1810026B05Rik	92.8278	-0.657408	1.4715	-0.446759	0.655049	0.999274
Atp5g2	1021.98	-0.657494	0.963252	-0.682577	0.494874	0.999274
Psmc4	4419.41	-0.658982	1.68043	-0.39215	0.694947	0.999274
Ubxn2a	248.429	-0.659344	1.94692	-0.33866	0.734866	0.999274
Brms1	2269.52	-0.659744	1.77629	-0.371416	0.710328	0.999274
Rpl14	6799.19	-0.660846	0.366334	-1.80394	0.0712401	0.807741
Atxn10	1255.66	-0.66121	1.74805	-0.378255	0.705241	0.999274
Hbs1l	666.754	-0.661512	1.63156	-0.405448	0.685148	0.999274
Rpl8	16670	-0.661678	0.291978	-2.26619	0.0234395	0.489662
Anp32e	574.411	-0.662035	1.21238	-0.546063	0.585023	0.999274
Bub3	2307.41	-0.662345	1.58554	-0.41774	0.676137	0.999274
Ilkap	1617.76	-0.663221	1.77265	-0.37414	0.7083	0.999274
Rps3a1	6363.49	-0.664428	0.325024	-2.04424	0.0409297	0.66757
Cct3	4037.75	-0.669112	0.927861	-0.721133	0.470827	0.999274
Creb3	1731.47	-0.669723	2.38332	-0.281004	0.778707	0.999274
Rpl26	5477.43	-0.671985	0.526214	-1.27702	0.201596	0.999274
Ube2l3	557.401	-0.673033	1.00058	-0.672645	0.501173	0.999274
Phlda1	134.455	-0.673153	0.703566	-0.956774	0.338682	0.999274
Ivns1abp	2641.29	-0.674238	0.982387	-0.686327	0.492507	0.999274
Psmc2	1663.03	-0.674293	1.55465	-0.433726	0.664487	0.999274
Serinc1	640.292	-0.676153	1.96886	-0.343424	0.73128	0.999274
Kmt2d	4582.71	-0.676704	0.967223	-0.699636	0.484155	0.999274
Rps29	7690.78	-0.677575	0.292615	-2.31558	0.0205811	0.454277
Cog8	1571.8	-0.677591	1.97822	-0.342525	0.731956	0.999274
Dock10	1303.49	-0.679129	0.970593	-0.699705	0.484111	0.999274
Stk11	2441.89	-0.680557	1.6232	-0.419268	0.67502	0.999274
Wnk1	1584.03	-0.680755	1.00174	-0.679573	0.496775	0.999274
Phpt1	127.838	-0.680866	1.71376	-0.397294	0.691151	0.999274
Hmces	1334.86	-0.682338	2.17593	-0.313584	0.753837	0.999274
Lrrc58	329.748	-0.682762	1.93271	-0.353266	0.723889	0.999274
Eef1b2	5061.81	-0.683174	0.434616	-1.5719	0.115973	0.992086
Rab4b	222.854	-0.683457	0.848551	-0.80544	0.420566	0.999274
Rpl39	367.522	-0.684521	0.578071	-1.18415	0.236355	0.999274
Ssr4	2428.3	-0.685008	0.985844	-0.694845	0.487153	0.999274
Zbtb21	2624.57	-0.685515	2.04706	-0.334877	0.737718	0.999274
Gtf2h5	689.171	-0.686686	1.56865	-0.437757	0.661562	0.999274
Rapgef6	1664.73	-0.693402	1.16312	-0.596155	0.551072	0.999274
Cmc1	82.7888	-0.694143	1.79378	-0.386973	0.698776	0.999274
Arpc5l	476.213	-0.69518	1.97076	-0.352747	0.724278	0.999274
Gm11478	182.581	-0.69879	0.320274	-2.18185	0.0291208	0.565313
Srsf3	3066.98	-0.699462	1.01018	-0.692412	0.488679	0.999274
H2-Q4	267.424	-0.699955	0.95128	-0.735803	0.46185	0.999274
Npm1	1857.71	-0.700021	0.479129	-1.46103	0.144008	0.999274
Ubl3	4828.58	-0.702412	0.558224	-1.2583	0.208284	0.999274
Limd2	7259.01	-0.704971	0.503747	-1.39945	0.161677	0.999274
Sys1	2753.08	-0.706313	0.647642	-1.09059	0.275453	0.999274
Srsf5	5424.88	-0.706427	0.398086	-1.77456	0.0759704	0.833488
Rplp1	19332.9	-0.707128	0.319371	-2.21413	0.0268201	0.528227
Ypel3	677	-0.70716	1.75266	-0.403478	0.686596	0.999274
Ybx1	1521.79	-0.707176	0.728091	-0.971273	0.331412	0.999274
Gm15772	382.908	-0.708168	0.596037	-1.18813	0.234784	0.999274
Rnf125	3105.26	-0.708603	0.520543	-1.36128	0.173426	0.999274
Ddx6	507.382	-0.709362	1.39438	-0.508729	0.610942	0.999274
Cul1	699.432	-0.710923	1.68303	-0.422407	0.672728	0.999274
0610012G03Rik	1635.53	-0.71131	1.69493	-0.419669	0.674727	0.999274
Clta	2667.56	-0.711743	1.56027	-0.456166	0.648271	0.999274
Ctla2a	2014.84	-0.711801	0.800339	-0.889375	0.373802	0.999274
Snrpd1	156.144	-0.712703	0.802748	-0.88783	0.374632	0.999274
Birc6	793.867	-0.713537	2.06516	-0.345513	0.729709	0.999274
Cisd2	523.256	-0.714216	1.21162	-0.589472	0.555545	0.999274
Rps7	6976.25	-0.714922	0.316188	-2.26107	0.0237551	0.492877
Arl5b	1140.79	-0.71523	0.979698	-0.730051	0.465359	0.999274
Vamp2	770.681	-0.715681	1.74932	-0.40912	0.682451	0.999274
Rnf138	215.717	-0.716652	1.67809	-0.427064	0.669333	0.999274
Mapk8ip3	2261.11	-0.717393	1.66093	-0.431922	0.665798	0.999274
Stx11	3745.27	-0.718024	1.73166	-0.414646	0.678401	0.999274
Cdip1	1049.67	-0.718826	1.78119	-0.403565	0.686532	0.999274
Ap1m1	3231.69	-0.720383	1.57786	-0.456557	0.64799	0.999274
Iws1	756.074	-0.720658	1.98356	-0.363315	0.71637	0.999274
Suco	543.834	-0.721736	1.12141	-0.643599	0.519835	0.999274
Gimap6	11525.7	-0.724873	0.433531	-1.67202	0.0945204	0.912797
Anxa11	247.487	-0.728159	1.47576	-0.493412	0.621721	0.999274
Ubl5	1965.6	-0.731356	0.467874	-1.56315	0.118017	0.992086
Wsb1	2241.42	-0.732366	0.995006	-0.736042	0.461705	0.999274
Tsc22d4	1369.85	-0.732421	1.06558	-0.687345	0.491866	0.999274
Dek	573.82	-0.734365	0.920925	-0.79742	0.425207	0.999274
Tm2d1	157.322	-0.736464	2.18343	-0.337296	0.735893	0.999274
Ptpn2	850.387	-0.738715	1.23788	-0.596757	0.55067	0.999274
Rap1gds1	562.669	-0.73909	2.20058	-0.335861	0.736976	0.999274
Huwe1	1801.93	-0.739198	1.22559	-0.603137	0.546417	0.999274
Get4	2401.7	-0.739399	1.92218	-0.384667	0.700484	0.999274
Galnt6	4721.45	-0.740125	1.86873	-0.396059	0.692062	0.999274
Nme2	289.985	-0.740417	1.03993	-0.711989	0.476472	0.999274
Leprotl1	3862.17	-0.740428	0.37625	-1.96791	0.0490779	0.714429
Tmx2	867.574	-0.740449	2.30779	-0.320847	0.748326	0.999274
Gps1	2298.39	-0.741772	2.21846	-0.334364	0.738105	0.999274
Cd28	3750.09	-0.743831	0.478276	-1.55523	0.119891	0.994757
Nrros	3679.87	-0.745869	2.12342	-0.351259	0.725394	0.999274
Ube2j2	770.709	-0.745898	1.58669	-0.470098	0.638285	0.999274
Zbtb1	770.595	-0.748263	2.1789	-0.343413	0.731288	0.999274
Hdhd5	2500.07	-0.749812	1.54091	-0.486605	0.626538	0.999274
Shisa5	18888.8	-0.751109	0.339136	-2.21477	0.0267756	0.528227
Zbtb38	915.559	-0.751523	2.17903	-0.344889	0.730178	0.999274
Cdkn1b	1280.83	-0.752539	1.2579	-0.598248	0.549674	0.999274
Ncf4	2359	-0.755404	2.02656	-0.372751	0.709334	0.999274
Rps27a	3269.99	-0.755627	0.280366	-2.69515	0.00703573	0.282355
Hmgcs1	648.94	-0.755849	2.45367	-0.308049	0.758045	0.999274
Lsm8	786.892	-0.757021	0.916409	-0.826073	0.408763	0.999274
Aamp	7640.72	-0.757347	0.949024	-0.798027	0.424855	0.999274
Gabarapl2	1519.29	-0.758714	0.866011	-0.876102	0.380974	0.999274
Cmtr1	75.6716	-0.760871	1.57581	-0.482844	0.629207	0.999274
Snu13	2054.78	-0.761676	0.438916	-1.73536	0.0826775	0.866551
Sigirr	2977.07	-0.762119	2.67528	-0.284875	0.77574	0.999274
Rgs14	3752.4	-0.762172	2.14592	-0.355172	0.722461	0.999274
Atp11b	381.716	-0.762585	1.35618	-0.562305	0.573908	0.999274
BC004004	1655.98	-0.763216	1.88208	-0.405519	0.685096	0.999274
Tnfaip8	4969.2	-0.765244	0.94643	-0.808559	0.418769	0.999274
Copz1	4105.56	-0.766382	1.21372	-0.631432	0.527758	0.999274
Nrd1	1613.14	-0.769087	0.681832	-1.12797	0.259332	0.999274
Slu7	1596.74	-0.770447	1.21068	-0.636376	0.524532	0.999274
Cyb5r3	2983.01	-0.770465	1.53262	-0.502711	0.615168	0.999274
Skil	1210.23	-0.771062	0.978873	-0.787703	0.43087	0.999274
Clp1	1811.76	-0.771984	1.50882	-0.511646	0.608899	0.999274
Cytip	14129.3	-0.774211	0.402097	-1.92543	0.0541752	0.744298
Asna1	394.591	-0.774904	2.1414	-0.361868	0.717451	0.999274
Cks2	209.095	-0.77735	1.26912	-0.612511	0.5402	0.999274
Grk2	2987.37	-0.777912	1.37618	-0.565268	0.571892	0.999274
Camk2n1	43.644	-0.779562	2.02194	-0.385551	0.699829	0.999274
Ddx27	1538.42	-0.779844	2.25192	-0.346302	0.729116	0.999274
Napa	7968.59	-0.780558	0.865962	-0.901376	0.367388	0.999274
Ggnbp2	569.59	-0.780963	1.48021	-0.527603	0.597775	0.999274
Drap1	374.908	-0.781365	1.78309	-0.438207	0.661236	0.999274
Sec22b	2242.65	-0.781429	0.881147	-0.886832	0.37517	0.999274
Gtf2i	1877.97	-0.785685	1.72708	-0.454922	0.649165	0.999274
Glipr2	2000.58	-0.787706	1.39459	-0.564831	0.572189	0.999274
Supt4a	3209.81	-0.790466	0.472936	-1.6714	0.0946425	0.912797
Commd4	3108.47	-0.794117	1.56899	-0.506133	0.612763	0.999274
Gpn3	1880.94	-0.796766	2.18373	-0.364865	0.715212	0.999274
Rps19	19847.4	-0.797655	0.341168	-2.33801	0.0193866	0.441384
Arl6ip1	1794.9	-0.801469	1.22539	-0.654052	0.513078	0.999274
Rps10	3653.98	-0.804948	0.368474	-2.18455	0.0289222	0.565313
Nfkb1	3363.59	-0.805725	1.37881	-0.58436	0.558978	0.999274
Prpsap1	1688.53	-0.807298	2.40196	-0.3361	0.736796	0.999274
Tspan13	2153.64	-0.807723	0.961779	-0.839822	0.401008	0.999274
Rps23	6364.19	-0.808692	0.253335	-3.19218	0.00141202	0.0916085
Rgs1	8763.2	-0.809947	0.373864	-2.16642	0.0302791	0.569626
Akap13	6371.89	-0.811534	0.528804	-1.53466	0.124868	0.996564
Mlxip	3636.45	-0.811586	1.50274	-0.540071	0.589148	0.999274
Nbeal2	3439.47	-0.812723	1.87051	-0.434493	0.66393	0.999274
Taf1d	288.626	-0.813286	1.10467	-0.736227	0.461593	0.999274
Cd84	677.824	-0.818698	1.74874	-0.468165	0.639667	0.999274
Rbm7	1656.79	-0.819769	0.888428	-0.922718	0.356154	0.999274
Bcat2	3864.09	-0.821288	1.78636	-0.459754	0.645693	0.999274
Itgav	1228.7	-0.826625	1.78772	-0.462391	0.643801	0.999274
Gnl2	1020.49	-0.830109	1.93213	-0.429635	0.667461	0.999274
Ubl4a	1017.02	-0.83384	2.12463	-0.392464	0.694715	0.999274
H1f4	891.231	-0.837342	1.25046	-0.66963	0.503094	0.999274
Myh9	6000.75	-0.839159	0.599029	-1.40086	0.161255	0.999274
Abcb1b	373.336	-0.839439	1.68471	-0.498269	0.618294	0.999274
Taf6l	2047.48	-0.840647	1.7528	-0.479603	0.63151	0.999274
Chrac1	1883.03	-0.845071	1.24752	-0.677402	0.498151	0.999274
Rbm22	325.409	-0.84538	1.61078	-0.524826	0.599704	0.999274
Agpat5	406.076	-0.847165	1.18814	-0.713018	0.475835	0.999274
Snx20	7885.81	-0.849977	0.976773	-0.870188	0.384197	0.999274
Wac	730.857	-0.85231	1.65999	-0.513442	0.607642	0.999274
Slc25a36	387.377	-0.853384	1.75618	-0.485932	0.627015	0.999274
Mat2a	1888.19	-0.854208	0.716351	-1.19244	0.233087	0.999274
Rac1	4443.1	-0.854313	0.477768	-1.78813	0.0737545	0.823997
Snx5	1091.32	-0.854736	1.75662	-0.486579	0.626557	0.999274
Ccnl2	3430.6	-0.855402	0.958697	-0.892254	0.372257	0.999274
Gpr68	2784.19	-0.856846	1.79289	-0.477913	0.632712	0.999274
Actr1b	3009.26	-0.860253	1.84133	-0.467192	0.640362	0.999274
Ndufs8	2922.17	-0.860391	1.24982	-0.688412	0.491193	0.999274
Eif3j1	239.198	-0.860882	1.41116	-0.610054	0.541826	0.999274
Itk	17067.5	-0.866568	0.34645	-2.50128	0.0123745	0.356059
Pbdc1	405.235	-0.869178	1.34268	-0.647346	0.517408	0.999274
Stat1	981.432	-0.870689	0.858523	-1.01417	0.310501	0.999274
Ip6k1	1996.51	-0.871851	2.06388	-0.422432	0.67271	0.999274
Tcirg1	4958.87	-0.872561	2.03454	-0.428874	0.668015	0.999274
Nxf1	5545.9	-0.875714	0.627872	-1.39473	0.163097	0.999274
Dusp11	1736.6	-0.876179	0.880734	-0.994827	0.31982	0.999274
Rilpl2	2957.07	-0.876763	1.69448	-0.517422	0.604862	0.999274
Traf3ip2	1518.12	-0.87811	1.81767	-0.483096	0.629028	0.999274
Paxx	1822.74	-0.878427	1.67134	-0.525581	0.599179	0.999274
Gna15	2714.42	-0.878645	1.32584	-0.662707	0.507518	0.999274
Tcp11l2	4184.31	-0.879973	0.916048	-0.960619	0.336744	0.999274
Msl2	404.684	-0.880177	2.02887	-0.433827	0.664414	0.999274
Fubp1	425.345	-0.886694	1.97013	-0.45007	0.65266	0.999274
Commd8	653.548	-0.886918	1.152	-0.769897	0.441361	0.999274
Flt3l	541.404	-0.887598	1.23948	-0.716103	0.473928	0.999274
Nr4a3	4353.42	-0.887797	0.823018	-1.07871	0.280717	0.999274
Ginm1	447.976	-0.889625	1.9013	-0.467903	0.639854	0.999274
Rpl3	13023	-0.890331	0.364034	-2.44574	0.0144556	0.397204
Zfr	1548.85	-0.891507	1.90242	-0.468616	0.639344	0.999274
Prrc2c	2501.84	-0.891622	0.492987	-1.80861	0.0705113	0.802461
Cnot9	614.251	-0.897805	2.18009	-0.411821	0.680471	0.999274
Hnrnpdl	958.535	-0.89819	1.1385	-0.788927	0.430155	0.999274
Fnbp4	1193.77	-0.900806	2.1571	-0.4176	0.67624	0.999274
Coq10b	1110.11	-0.908183	0.844065	-1.07596	0.281944	0.999274
Fbxw11	1233.13	-0.910327	1.66744	-0.545941	0.585106	0.999274
Ass1	4156.37	-0.911	0.934827	-0.974512	0.329802	0.999274
Rpl9	6789.79	-0.912406	0.33239	-2.74499	0.00605134	0.259034
Hsd17b12	628.899	-0.913391	2.08329	-0.438438	0.661069	0.999274
Prpf8	1382.04	-0.91751	2.31996	-0.395485	0.692485	0.999274
Chd7	5623.1	-0.918821	0.591988	-1.55209	0.12064	0.994757
Pnrc2	750.732	-0.919268	1.54538	-0.594849	0.551944	0.999274
Hnrnpm	3283.21	-0.919452	1.15769	-0.794216	0.42707	0.999274
Ubqln1	1075.28	-0.921308	1.94925	-0.472648	0.636464	0.999274
Mdh1	5122.89	-0.922145	0.490609	-1.87959	0.0601636	0.788883
Urm1	209.674	-0.924801	2.4596	-0.375997	0.706919	0.999274
Fosl2	5110	-0.925824	0.515005	-1.7977	0.0722249	0.811192
Pfdn2	498.957	-0.929278	1.38223	-0.672304	0.50139	0.999274
Gm5424	1539.14	-0.931844	0.897542	-1.03822	0.299169	0.999274
Phf5a	1051.3	-0.934037	2.11811	-0.440977	0.659229	0.999274
Snhg5	391.704	-0.935871	1.49756	-0.62493	0.532017	0.999274
Gimap5	3067.81	-0.936064	1.15953	-0.807277	0.419507	0.999274
Ppp1r15a	33102.8	-0.938866	0.346804	-2.7072	0.00678538	0.279668
Rps27	16711.2	-0.940148	0.235486	-3.99237	6.54165e-05	0.00749234
Grb2	410.514	-0.94183	2.35357	-0.400171	0.68903	0.999274
Srsf4	494.147	-0.943074	2.2769	-0.414192	0.678733	0.999274
Batf	3938.63	-0.946453	1.24167	-0.762239	0.445917	0.999274
Usp22	1935.31	-0.946768	2.12791	-0.444928	0.656372	0.999274
Nifk	509.642	-0.949286	1.83474	-0.517397	0.604879	0.999274
Sertad2	1309.36	-0.950667	1.91629	-0.496097	0.619826	0.999274
2007-03-01	508.046	-0.950689	1.76276	-0.539319	0.589667	0.999274
Rbbp7	1504.99	-0.952779	1.27303	-0.748432	0.4542	0.999274
Cct5	7568.85	-0.955098	0.449475	-2.12492	0.0335935	0.599183
Insig1	1742.83	-0.955402	1.38907	-0.6878	0.491579	0.999274
Rps4x	8236.43	-0.95594	0.357249	-2.67584	0.00745424	0.284909
Tra2a	570.072	-0.956801	1.34246	-0.712724	0.476017	0.999274
Trp53inp1	1150.7	-0.960579	0.862298	-1.11398	0.26529	0.999274
Rpsa	19984.3	-0.961828	0.307785	-3.125	0.00177802	0.104288
Tmem33	515.787	-0.964144	1.64017	-0.587833	0.556644	0.999274
Sirt2	3131.81	-0.965446	1.57856	-0.611598	0.540803	0.999274
Rbis	71.315	-0.96649	1.47679	-0.654456	0.512818	0.999274
Ccr8	7587.35	-0.969386	0.971562	-0.99776	0.318396	0.999274
Plgrkt	1036.7	-0.970742	1.44291	-0.672768	0.501095	0.999274
Zfp335	1242.87	-0.972121	2.29573	-0.423448	0.671969	0.999274
Mybbp1a	1969.58	-0.974236	2.03798	-0.47804	0.632622	0.999274
Rpl30	2545.17	-0.974452	0.382747	-2.54595	0.0108982	0.332395
Tbca	223.418	-0.975687	0.749055	-1.30256	0.192726	0.999274
Ppp2r2a	468.01	-0.976337	1.28807	-0.757986	0.448459	0.999274
Kdm5a	820.222	-0.976829	1.98441	-0.492252	0.622541	0.999274
Uck2	1092.5	-0.977055	1.88173	-0.519231	0.603599	0.999274
Adprh	964.795	-0.977322	2.42577	-0.402891	0.687028	0.999274
Rasgrp2	1669.35	-0.978123	2.11781	-0.461857	0.644184	0.999274
Mthfs	122.793	-0.984158	1.63496	-0.601946	0.54721	0.999274
Cog2	1056.91	-0.984526	2.26178	-0.435287	0.663354	0.999274
Akt2	2681.6	-0.986893	1.57617	-0.626134	0.531227	0.999274
Ehmt1	1408.85	-0.987905	2.20591	-0.447845	0.654265	0.999274
Map4k2	3677.32	-0.988507	1.13425	-0.871507	0.383477	0.999274
Hnrnpa1	839.963	-0.99145	1.19538	-0.8294	0.406878	0.999274
Ehbp1l1	2124.87	-0.991841	2.10877	-0.47034	0.638112	0.999274
Uvrag	1562.96	-0.994447	1.69826	-0.585567	0.558167	0.999274
Sntb1	1051.82	-1.00054	2.22231	-0.450223	0.65255	0.999274
Foxn3	1486.89	-1.00134	1.45326	-0.68903	0.490804	0.999274
Atg12	823.053	-1.00469	1.59662	-0.629264	0.529177	0.999274
Sh3glb1	524.536	-1.00519	1.47893	-0.679676	0.49671	0.999274
Macf1	3386.95	-1.00656	0.943423	-1.06692	0.286007	0.999274
Ccm2	4874	-1.00835	2.09909	-0.480377	0.630959	0.999274
Rps27rt	809.138	-1.00922	0.290248	-3.47708	0.000506903	0.0386514
Smc6	133.551	-1.00949	1.5561	-0.648733	0.516511	0.999274
Sdhd	2556.85	-1.00968	1.09417	-0.922786	0.356119	0.999274
Ankrd10	2520.11	-1.0112	1.90476	-0.530878	0.595503	0.999274
Larp7	539.195	-1.01156	1.3441	-0.752594	0.451694	0.999274
Dapp1	1216.21	-1.01305	0.787923	-1.28573	0.198538	0.999274
Igtp	4182.59	-1.01498	1.2718	-0.798059	0.424836	0.999274
Pnn	876.885	-1.01769	1.3724	-0.741538	0.458367	0.999274
Srsf7	3889.54	-1.01777	0.403299	-2.52362	0.0116155	0.340646
Phgdh	3812.67	-1.02176	1.61719	-0.631813	0.527509	0.999274
Cyfip2	7625.8	-1.02277	0.726613	-1.40759	0.159254	0.999274
Psmb4	4035.08	-1.02282	1.12158	-0.911948	0.361796	0.999274
Psmb9	4058.53	-1.02361	1.08481	-0.943593	0.345378	0.999274
H2afz	6688.33	-1.02522	0.436035	-2.35123	0.0187114	0.436444
Ptpn11	1602.02	-1.02685	2.19239	-0.468371	0.639519	0.999274
Ap1g2	2720.72	-1.03076	1.9637	-0.524908	0.599647	0.999274
Lsm3	337.529	-1.03095	1.41966	-0.726189	0.467723	0.999274
Arhgef3	2697.38	-1.03319	2.0102	-0.513975	0.607269	0.999274
Dhx30	2392.42	-1.03505	2.37673	-0.435493	0.663205	0.999274
Crtc2	1569.53	-1.03561	1.55938	-0.66412	0.506614	0.999274
Rps15a	2631.89	-1.03844	0.409296	-2.53715	0.0111759	0.337491
Plcg1	3124.52	-1.04204	1.6705	-0.623791	0.532765	0.999274
Gimap4	2172.13	-1.04407	0.5007	-2.08521	0.03705	0.634846
Tmcc1	167.102	-1.04443	0.53806	-1.94111	0.0522453	0.721032
Fam49b	402.619	-1.04979	1.52261	-0.689464	0.490531	0.999274
Stat5b	3004.34	-1.0506	1.70029	-0.617892	0.536647	0.999274
Arid5a	18732.5	-1.05407	0.456179	-2.31065	0.020852	0.454277
Cnih4	137.117	-1.05834	1.49943	-0.705828	0.480295	0.999274
Vmp1	674.88	-1.0594	1.54825	-0.684253	0.493815	0.999274
Rps21	1522.4	-1.05966	0.450139	-2.35407	0.0185689	0.436444
Prrc2b	1745.14	-1.06182	2.10706	-0.503935	0.614307	0.999274
Bin1	1843.65	-1.06249	1.96977	-0.539396	0.589614	0.999274
Ets2	3026.22	-1.06332	1.08364	-0.98125	0.32647	0.999274
Cops5	568.53	-1.06717	2.00927	-0.531125	0.595332	0.999274
Vav1	6543.22	-1.06998	1.33779	-0.799815	0.423818	0.999274
Prkch	2933.9	-1.07774	1.41218	-0.763171	0.445361	0.999274
Ly9	2419.22	-1.0805	1.98529	-0.544254	0.586267	0.999274
Polr2j	642.447	-1.08383	1.82683	-0.593287	0.552989	0.999274
Ssb	146.058	-1.08522	1.25361	-0.865675	0.386669	0.999274
Socs2	813.327	-1.0894	1.5434	-0.705843	0.480286	0.999274
Slfn2	3113.15	-1.08976	0.887098	-1.22846	0.219275	0.999274
Pafah1b1	527.674	-1.09481	1.87782	-0.583024	0.559877	0.999274
Atp2b4	727.97	-1.1029	1.35	-0.816964	0.413949	0.999274
Tgtp2	172.642	-1.1032	0.961049	-1.14791	0.251006	0.999274
Abracl	414.575	-1.10438	0.631288	-1.74942	0.0802192	0.858487
Txn2	3138.94	-1.1044	1.42674	-0.774068	0.43889	0.999274
Pfdn6	943.035	-1.10734	2.10344	-0.526442	0.598581	0.999274
Bex3	3131.06	-1.10803	0.635973	-1.74226	0.0814629	0.862715
Mif4gd	1422.64	-1.11195	2.15244	-0.516601	0.605435	0.999274
Zcrb1	222.166	-1.11405	1.62563	-0.685304	0.493152	0.999274
Lncpint	808.139	-1.11408	1.70165	-0.654704	0.512659	0.999274
Trib1	1847.28	-1.11955	1.78062	-0.628742	0.529518	0.999274
Ddb2	765.352	-1.11977	2.19903	-0.50921	0.610605	0.999274
Stat5a	1941.22	-1.12006	1.67798	-0.667503	0.504451	0.999274
Bnip3l	1618.62	-1.12454	1.50684	-0.74629	0.455492	0.999274
Ldlrad4	2029.92	-1.13186	1.70162	-0.665167	0.505944	0.999274
Gadd45g	4533.62	-1.13278	1.09118	-1.03812	0.299213	0.999274
Hacd3	2533.58	-1.13666	1.25051	-0.908961	0.363371	0.999274
Gdi1	2489.93	-1.13934	1.49024	-0.764534	0.444549	0.999274
Ube3b	2148.61	-1.14039	2.44127	-0.46713	0.640407	0.999274
Mrps16	971.225	-1.14195	1.89153	-0.603717	0.546032	0.999274
Lfng	228.801	-1.14766	2.02021	-0.568091	NA	NA
Msmo1	640.957	-1.14801	1.8711	-0.613548	0.539514	0.999274
Crlf3	2362.38	-1.15217	1.07239	-1.07439	0.282646	0.999274
Trpc4ap	1879.7	-1.15271	1.95967	-0.588214	0.556388	0.999274
Ctla4	2653.99	-1.15446	0.971073	-1.18885	0.234499	0.999274
Dohh	958.739	-1.15587	2.13233	-0.542067	0.587772	0.999274
Mrps18c	128.577	-1.15961	1.59808	-0.725629	0.468066	0.999274
Ssh2	2546.93	-1.15996	0.681308	-1.70256	0.088651	0.886892
Aak1	648.123	-1.16013	2.21017	-0.524906	0.599649	0.999274
Ppp2r5c	3224.7	-1.161	0.539272	-2.1529	0.0313265	0.578429
Pcnp	409.088	-1.16385	0.89809	-1.29591	0.195006	0.999274
Bclaf1	1148.44	-1.16743	1.08377	-1.0772	0.281393	0.999274
Fam13b	466.468	-1.1685	1.31336	-0.889706	0.373624	0.999274
Alkbh5	2818.13	-1.17833	1.70147	-0.692536	0.488601	0.999274
Socs1	3381.34	-1.18013	0.472846	-2.49581	0.0125671	0.35822
Psmd12	798.193	-1.18132	1.63263	-0.723568	0.469331	0.999274
Ttc39b	986.497	-1.18285	1.20818	-0.979035	0.327563	0.999274
Akna	8551.35	-1.18505	0.504157	-2.35055	0.0187456	0.436444
Ing3	878.864	-1.18561	1.60751	-0.737544	0.460791	0.999274
Khdc4	1529.46	-1.18691	0.902358	-1.31534	0.188396	0.999274
Prmt1	473.668	-1.18717	1.01314	-1.17177	0.241291	0.999274
Stag1	96.5516	-1.19099	2.11616	-0.562807	0.573566	0.999274
4932438A13Rik	780.113	-1.1934	0.799734	-1.49225	0.135635	0.999274
Sp2	699.674	-1.19366	1.45744	-0.819012	0.41278	0.999274
Hdac1	2019.76	-1.19414	1.84314	-0.647886	0.517058	0.999274
Cnot3	586.82	-1.19516	2.31231	-0.516866	0.60525	0.999274
Il17f	3409.49	-1.19688	0.995001	-1.20289	0.229018	0.999274
Rpl17-ps8	32.4303	-1.19868	0.597049	-2.00768	0.0446773	0.698724
Madd	2704.74	-1.19944	2.35224	-0.509913	0.610113	0.999274
Eif1ad	1579.24	-1.20004	2.11788	-0.566623	0.57097	0.999274
1110038F14Rik	1187.03	-1.2017	1.48143	-0.811181	0.417262	0.999274
Thoc2	162.34	-1.20689	1.68414	-0.716622	0.473608	0.999274
Pja1	6084.13	-1.20759	1.48371	-0.813899	0.415703	0.999274
Snrpa1	668.75	-1.21392	1.87917	-0.645988	0.518287	0.999274
Efr3a	1048.23	-1.21562	1.07298	-1.13294	0.257239	0.999274
Fbxl3	288.832	-1.21632	2.17407	-0.559469	0.575842	0.999274
Jak3	7396.64	-1.21799	1.19505	-1.01919	0.308112	0.999274
Dnajc9	1535.4	-1.21866	1.71132	-0.712114	0.476394	0.999274
Arl6ip5	4977.91	-1.22055	0.306635	-3.98046	6.87821e-05	0.00749234
Lmnb1	2642.41	-1.22409	1.71425	-0.714068	0.475185	0.999274
Ube2a	504.996	-1.22638	1.75633	-0.698259	0.485015	0.999274
Nr4a2	1891.09	-1.22672	1.77516	-0.691046	0.489537	0.999274
Prkd3	320.306	-1.23247	1.42683	-0.863786	0.387705	0.999274
Rnf145	1857.71	-1.23339	1.35032	-0.913408	0.361028	0.999274
Cnot6l	283.433	-1.23344	1.45003	-0.850634	0.394973	0.999274
Zhx2	452.001	-1.23679	1.39346	-0.887567	0.374774	0.999274
Abcf1	1557.58	-1.23714	1.145	-1.08047	0.279931	0.999274
Arhgap4	4670.87	-1.23868	1.34116	-0.92359	0.3557	0.999274
Timm17b	1456.66	-1.24185	1.89602	-0.654974	0.512485	0.999274
Arid4b	701.412	-1.24448	1.32646	-0.938196	0.348144	0.999274
Tra2b	1858.79	-1.24515	0.606721	-2.05226	0.0401446	0.666204
Rbbp8	267.398	-1.25058	1.93453	-0.646452	0.517986	0.999274
Impdh2	2063.02	-1.25064	1.70249	-0.734595	0.462586	0.999274
Acp5	4244.55	-1.25311	1.27427	-0.983395	0.325413	0.999274
Ddx39b	4226.18	-1.25366	1.15437	-1.08601	0.277474	0.999274
Ufd1	988.504	-1.25982	1.86672	-0.674884	0.499749	0.999274
Psma2	2880.57	-1.25995	0.615415	-2.04731	0.0406275	0.666204
Dctn5	772.779	-1.26143	2.42491	-0.520199	0.602925	0.999274
Nras	559.403	-1.26193	2.10042	-0.600795	0.547976	0.999274
Papola	790.28	-1.26201	1.22105	-1.03354	0.301352	0.999274
Ngly1	717.977	-1.268	1.52206	-0.833084	0.404797	0.999274
Dhx40	363.725	-1.26876	2.06562	-0.614227	0.539065	0.999274
Cherp	1157.92	-1.27341	1.98583	-0.641249	0.521361	0.999274
Aqr	650.15	-1.27486	1.86107	-0.685017	0.493333	0.999274
Ptpn18	2596.97	-1.27971	0.40591	-3.15269	0.00161772	0.0986811
Zfand6	1101.47	-1.28145	1.05017	-1.22023	0.222378	0.999274
Pdcd5	427.956	-1.28466	1.00211	-1.28196	0.199858	0.999274
Ss18	1892.13	-1.28656	1.94027	-0.663082	0.507278	0.999274
Immt	2448.95	-1.2894	1.63511	-0.788571	0.430363	0.999274
Por	8481.33	-1.29219	1.28715	-1.00392	0.315419	0.999274
Grap	5477.9	-1.30176	1.78463	-0.729428	0.46574	0.999274
Wdr89	658.247	-1.30323	0.574301	-2.26925	0.0232533	0.48912
Ccdc59	679.874	-1.3076	1.83894	-0.711063	0.477045	0.999274
Bcl2	997.231	-1.30781	1.4985	-0.872748	0.3828	0.999274
Def6	4877.48	-1.31108	1.74082	-0.753138	0.451367	0.999274
Foxp1	2669.82	-1.31137	0.886674	-1.47898	0.139146	0.999274
Hspa4	2002.08	-1.31683	0.959658	-1.37219	0.170004	0.999274
AW011738	2033.42	-1.31694	1.48533	-0.886633	0.375277	0.999274
Snrnp40	2953.77	-1.31788	1.55691	-0.846469	0.397291	0.999274
Pacsin2	2747.32	-1.31944	1.7324	-0.761624	0.446284	0.999274
Nup210	4036.38	-1.32661	1.66677	-0.795916	0.426081	0.999274
Edc4	2192.16	-1.32748	2.26273	-0.586671	0.557425	0.999274
Tiprl	1143.79	-1.32935	1.14605	-1.15995	0.24607	0.999274
Rpl17-ps10	246.673	-1.34016	0.400848	-3.34331	0.000827842	0.0615834
Pmf1	1282.36	-1.3402	2.3181	-0.578147	0.563165	0.999274
Rcbtb2	1608.37	-1.34561	1.87313	-0.718377	0.472525	0.999274
Brd9	694.547	-1.35352	1.34715	-1.00473	0.315028	0.999274
BC005537	304.496	-1.35759	1.67099	-0.812447	0.416535	0.999274
Zfp445	277.041	-1.35856	1.9398	-0.700362	0.483701	0.999274
H2ac11	31.7213	-1.36702	1.20318	-1.13617	0.255884	0.999274
Cfdp1	1129.37	-1.37042	1.49194	-0.918548	0.358332	0.999274
Hsph1	4639.86	-1.37355	0.776851	-1.7681	0.0770448	0.840023
Ttc7	1146.4	-1.37378	1.65939	-0.827882	0.407737	0.999274
BC005624	2143.72	-1.37437	1.44555	-0.950759	0.341727	0.999274
Tspan32	3387.33	-1.37771	1.75835	-0.783521	0.433321	0.999274
Gdi2	1075.54	-1.37952	0.638109	-2.16189	0.030627	0.569626
Tmem127	943.242	-1.38101	2.40055	-0.575291	0.565095	0.999274
Nars	2186.94	-1.38464	1.19874	-1.15508	0.248057	0.999274
Atxn1	521.566	-1.38583	1.98655	-0.697608	0.485422	0.999274
Prkag1	1380.65	-1.39221	1.62162	-0.858529	0.390601	0.999274
Nol10	173.741	-1.39826	1.7673	-0.791185	0.428836	0.999274
Mknk2	2081.96	-1.40507	0.896355	-1.56754	0.116988	0.992086
Cd247	6548.2	-1.40532	0.512258	-2.74338	0.00608108	0.259034
Selenoh	452.695	-1.40561	1.71855	-0.817907	0.41341	0.999274
Ddx24	5355.17	-1.40699	0.876165	-1.60585	0.108307	0.965895
Drg1	835.493	-1.4076	1.78942	-0.78662	0.431504	0.999274
Zpr1	2535.92	-1.409	1.94992	-0.722595	0.469929	0.999274
Igsf8	2254.09	-1.41892	1.958	-0.72468	0.468648	0.999274
Cyp51	1438.76	-1.42605	1.48827	-0.958194	0.337965	0.999274
Wdr45b	856.083	-1.43238	2.3882	-0.599772	0.548658	0.999274
Polr2a	1451	-1.44082	1.01174	-1.4241	0.154417	0.999274
Aimp1	585.916	-1.44248	1.94305	-0.742378	0.457858	0.999274
Gtf2a2	148.67	-1.44594	1.79231	-0.806747	0.419812	0.999274
Gm5451	38.4065	-1.4471	0.60491	-2.39226	0.0167451	0.427612
Rheb	916.582	-1.44929	0.78724	-1.84097	0.0656254	0.793493
Pclaf	202.819	-1.45225	2.35387	-0.616963	0.537259	0.999274
Bzw2	2528.31	-1.45334	0.889559	-1.63377	0.102306	0.945559
Grk6	1397.02	-1.45701	2.12958	-0.684179	0.493862	0.999274
Srsf11	2016.22	-1.45923	0.606738	-2.40504	0.0161707	0.427612
Samhd1	2481.39	-1.46473	0.809248	-1.80999	0.0702979	0.802461
Rap1b	880.267	-1.4684	0.685758	-2.14129	0.032251	0.582044
Got1	11650.9	-1.47624	0.538467	-2.74156	0.0061149	0.259034
Rnf4	3066.35	-1.47682	1.18384	-1.24748	0.212222	0.999274
Card11	3565.99	-1.47833	1.82095	-0.811847	0.416879	0.999274
Tatdn2	1560.23	-1.4849	1.8712	-0.793558	0.427453	0.999274
Exoc4	1565.16	-1.48741	1.78031	-0.83548	0.403447	0.999274
Ddx46	2049.07	-1.49496	1.52198	-0.982251	0.325976	0.999274
Tsc22d3	7507.1	-1.49842	0.414841	-3.61204	0.0003038	0.027461
Eif2s3y	259.1	-1.49979	2.0115	-0.745608	0.455904	0.999274
Ythdf2	1817.75	-1.50072	1.70962	-0.877813	0.380045	0.999274
B3gnt2	169.483	-1.5033	0.907025	-1.6574	0.0974385	0.921726
Irf1	7911.53	-1.50381	1.2599	-1.1936	0.232636	0.999274
Pnpla8	380.243	-1.50443	2.13188	-0.705684	0.480384	0.999274
Rtf1	228.008	-1.50564	1.74152	-0.864557	0.387282	0.999274
Eif4e2	1190.63	-1.50982	1.59043	-0.949316	0.34246	0.999274
Gps2	1928.39	-1.51199	0.798597	-1.89331	0.0583167	0.783551
Rpl17	450.442	-1.51504	0.423383	-3.57842	0.000345679	0.0292867
Arnt	1973.65	-1.51651	1.46211	-1.03721	0.299639	0.999274
Rhoh	3541.64	-1.51946	1.05137	-1.44521	0.148399	0.999274
Prkcq	1672.62	-1.52357	2.33539	-0.652384	0.514153	0.999274
Bcl2l11	870.461	-1.53722	1.15632	-1.32941	0.183714	0.999274
Cggbp1	1223.03	-1.53774	1.00969	-1.52297	0.127765	0.999274
Dync1i2	553.017	-1.54502	1.00687	-1.53449	0.12491	0.996564
Mia2	260.293	-1.54563	1.78854	-0.864185	0.387486	0.999274
Eloc	248.756	-1.55067	0.625729	-2.47818	0.0132053	0.372927
Rbm38	3582.2	-1.55463	1.15019	-1.35162	0.176496	0.999274
Tnfrsf18	10175	-1.55747	0.851992	-1.82804	0.0675441	0.795403
Ripor2	2242.08	-1.562	1.59318	-0.980428	0.326875	0.999274
Nup85	1942.97	-1.56249	2.34846	-0.665323	0.505844	0.999274
Gata3	10644.9	-1.56466	0.492001	-3.1802	0.00147174	0.0916085
Relch	1321.64	-1.57059	1.64907	-0.952409	0.34089	0.999274
Atp1b3	2753.68	-1.58806	1.05791	-1.50112	0.133324	0.999274
Snhg1	215.4	-1.59128	1.60658	-0.990476	0.321941	0.999274
Rsbn1	408.144	-1.6024	1.77566	-0.902423	0.366832	0.999274
Med4	1286.8	-1.60426	1.66733	-0.962175	0.335962	0.999274
Ndufs1	891.183	-1.61057	1.67031	-0.964236	0.334927	0.999274
Lsm6	346.7	-1.61104	1.85948	-0.866389	0.386277	0.999274
Nsd3	2440.82	-1.6231	1.21963	-1.33082	0.183248	0.999274
Tuba1a	2432.34	-1.63134	0.987984	-1.65118	0.0987027	0.926499
Ppm1h	841.983	-1.63527	1.35011	-1.21121	0.225815	0.999274
Sptbn1	2052.42	-1.64052	1.70546	-0.961921	0.336089	0.999274
H2-Q10	1360.16	-1.65187	1.12017	-1.47466	0.140305	0.999274
Slamf1	2274.32	-1.65643	1.23023	-1.34644	0.178162	0.999274
Pcna	1042.65	-1.66676	1.29208	-1.28998	0.197057	0.999274
Cldnd1	2454.94	-1.67269	0.930845	-1.79696	0.0723424	0.811192
Clip1	2077.11	-1.674	1.54423	-1.08404	0.278349	0.999274
Kmt2e	1257.82	-1.67795	1.85701	-0.903577	0.36622	0.999274
Mndal	115.202	-1.68108	1.68658	-0.996743	0.318889	0.999274
Npm3	1029.94	-1.68275	1.28002	-1.31462	0.188636	0.999274
Gimap7	1469.54	-1.68965	1.71006	-0.988068	0.323119	0.999274
Snhg8	533.383	-1.69026	1.40696	-1.20135	0.229615	0.999274
Gimap8	1290.62	-1.69075	1.55074	-1.09029	0.275587	0.999274
Pak1ip1	760.857	-1.69845	2.20029	-0.771922	0.440161	0.999274
Klhl6	1353.27	-1.70302	1.91736	-0.88821	0.374428	0.999274
Cenpa	2659.85	-1.70689	1.05005	-1.62553	0.10405	0.950156
Ddx10	302.665	-1.70739	1.87321	-0.911479	0.362043	0.999274
Lrrc8c	2404.57	-1.70785	1.39622	-1.22319	0.221257	0.999274
Col4a3bp	347.982	-1.71297	1.99341	-0.859316	0.390166	0.999274
Snrnp48	485.981	-1.71428	1.65163	-1.03793	0.299301	0.999274
Med15	1523.1	-1.72582	1.9078	-0.904614	0.36567	0.999274
2610005L07Rik	96.2722	-1.73277	1.11651	-1.55194	0.120675	0.994757
Rchy1	592.363	-1.73807	2.0698	-0.839728	0.401061	0.999274
Dazap1	363.988	-1.73809	1.63526	-1.06288	0.287834	0.999274
Amd1	233.944	-1.74812	1.40438	-1.24476	0.213219	0.999274
Vrk1	645.35	-1.75529	1.90726	-0.920322	0.357404	0.999274
Ccndbp1	1244.56	-1.75694	1.88298	-0.933065	0.350786	0.999274
Ikzf1	1758.93	-1.76834	1.45196	-1.2179	0.223261	0.999274
Dcaf8	1471.62	-1.77965	2.27305	-0.782933	0.433666	0.999274
Smg1	859.195	-1.78579	1.89559	-0.942075	0.346154	0.999274
Bloc1s1	442.348	-1.79665	1.17027	-1.53525	0.124724	0.996564
Rpl22	773.482	-1.79817	0.691219	-2.60145	0.00928299	0.307751
Slc35e2	1964.85	-1.8129	1.30243	-1.39194	0.163941	0.999274
Nsrp1	574.484	-1.82613	1.3927	-1.31121	0.189786	0.999274
Mfsd14a	998.269	-1.8267	1.5643	-1.16774	0.242912	0.999274
Polr2d	878.51	-1.83074	2.35655	-0.776874	0.437233	0.999274
Nlrc5	4533.45	-1.83345	1.08117	-1.6958	0.0899235	0.886892
Cd27	2249.21	-1.84276	1.63297	-1.12847	0.25912	0.999274
Ms4a4b	672.936	-1.84341	1.5561	-1.18464	0.23616	0.999274
Man1a2	609.534	-1.84988	2.08066	-0.889087	0.373956	0.999274
Zfp672	1240.99	-1.85468	1.68272	-1.10219	0.270378	0.999274
Cct6a	1207.74	-1.85526	1.10857	-1.67357	0.0942158	0.912797
Rmnd5b	3066.16	-1.869	2.18965	-0.853562	0.393348	0.999274
Qdpr	1356.89	-1.87493	2.19668	-0.853532	0.393364	0.999274
Btg3	315.431	-1.87525	1.52092	-1.23297	0.217587	0.999274
Jtb	1158.16	-1.89151	2.1571	-0.876875	0.380554	0.999274
Pam16	366.016	-1.89353	1.87757	-1.0085	0.313214	0.999274
Tnrc6b	989.257	-1.90325	1.43489	-1.32641	0.184705	0.999274
Peli1	3303.83	-1.90742	0.904676	-2.1084	0.0349961	0.614639
Jmjd8	982.548	-1.91396	1.49209	-1.28274	0.199584	0.999274
Meis3	1071.68	-1.92312	2.35404	-0.816942	0.413961	0.999274
Preb	3101.36	-1.93289	1.50872	-1.28114	0.200143	0.999274
Jakmip1	4219.9	-1.95966	1.6905	-1.15922	0.246368	0.999274
Isg15	864.282	-1.96696	1.65484	-1.18862	0.234591	0.999274
Aopep	2711.12	-1.99662	1.0895	-1.8326	0.0668616	0.793493
Tcea1	302.943	-2.00034	1.08858	-1.83757	0.0661265	0.793493
Tspan14	2749.2	-2.01174	1.97512	-1.01854	0.308422	0.999274
Vps37a	672.226	-2.01464	2.08124	-0.968	0.333044	0.999274
Lztfl1	190.316	-2.02262	1.79085	-1.12942	0.258721	0.999274
Ubxn6	2314.25	-2.0331	1.96804	-1.03306	0.301576	0.999274
Dgka	7702.04	-2.05375	1.20765	-1.70061	0.0890155	0.886892
Klrg1	1369.61	-2.07679	1.00802	-2.06027	0.0393726	0.659816
H2afx	1784.78	-2.08559	1.65	-1.26399	0.206232	0.999274
Gbp4	3065.67	-2.08615	1.13575	-1.83681	0.066238	0.793493
Msi2	325.848	-2.09258	1.77587	-1.17834	0.238661	0.999274
Zdhhc20	491.46	-2.09693	1.61271	-1.30026	0.193513	0.999274
Polr2k	54.895	-2.09872	1.22201	-1.71744	0.0858992	0.87623
Rcc2	1127.61	-2.12728	2.0939	-1.01594	0.309657	0.999274
Rgs10	1148.8	-2.13173	2.25757	-0.94426	0.345037	0.999274
Il21r	19246.3	-2.13174	1.27768	-1.66844	0.0952283	0.912797
Aprt	2742.12	-2.13507	1.97445	-1.08135	0.27954	0.999274
Cep120	1147.71	-2.14464	1.97487	-1.08597	0.277493	0.999274
Gtf2f2	584.522	-2.15683	1.60663	-1.34246	0.179448	0.999274
Stat4	759.454	-2.16037	0.891493	-2.42332	0.0153796	0.415112
Bcl6	671.256	-2.17058	2.06426	-1.0515	0.293028	0.999274
Inpp4b	1480.81	-2.17807	1.08689	-2.00394	0.0450768	0.698724
Mast4	742.158	-2.18163	1.60625	-1.35821	0.174398	0.999274
Tnfrsf9	3879.59	-2.19082	1.40122	-1.56351	0.117933	0.992086
Sgf29	1107.75	-2.19423	2.54583	-0.861892	0.388747	0.999274
Tnfrsf26	887.278	-2.19857	2.03855	-1.0785	0.280812	0.999274
Timm10b	346.276	-2.20999	1.11173	-1.98789	0.0468239	0.70375
Pxk	785.571	-2.23555	2.22273	-1.00577	0.314527	0.999274
Tut4	472.982	-2.23842	1.60739	-1.39258	0.163748	0.999274
Hnrnph1	492.922	-2.25467	1.39525	-1.61596	0.106102	0.956237
Nolc1	1417.32	-2.26384	1.96361	-1.1529	0.248953	0.999274
Abhd17c	1198.08	-2.27484	1.73163	-1.3137	0.188947	0.999274
Map2k7	388.156	-2.27541	2.00983	-1.13214	0.257577	0.999274
Hsd17b10	968.537	-2.3052	2.30552	-0.999861	0.317378	0.999274
Acsl4	408.707	-2.31962	1.51992	-1.52615	0.126973	0.999274
Hif1a	1898.82	-2.3266	0.702187	-3.31336	0.000921822	0.0660491
Las1l	1387.56	-2.33264	1.51976	-1.53488	0.124814	0.996564
Hnrnpul1	280.488	-2.35008	1.61655	-1.45376	0.146012	0.999274
Chd1	504.315	-2.36667	2.14373	-1.10399	0.269596	0.999274
Traf6	863.034	-2.38402	2.21383	-1.07688	0.281535	0.999274
Dyrk1a	244.986	-2.38569	1.77753	-1.34214	0.179552	0.999274
Atp10d	496.252	-2.39721	2.32699	-1.03018	0.302928	0.999274
Ecm1	7837.65	-2.44956	1.21007	-2.02431	0.0429383	0.685665
Vti1a	890.306	-2.46097	2.10111	-1.17127	0.241489	0.999274
Pfdn1	396.67	-2.51191	2.38124	-1.05487	0.291483	0.999274
Cd2	6167.31	-2.52244	0.946524	-2.66495	0.00769995	0.28603
Fyb	2210.55	-2.53522	0.953438	-2.65903	0.00783665	0.28603
Eif2b2	2719.34	-2.55684	2.37932	-1.07461	0.28255	0.999274
Dusp10	11000.6	-2.63729	0.625519	-4.21616	2.48502e-05	0.00329536
Usp19	2250.96	-2.66873	1.71881	-1.55266	0.120505	0.994757
Satb1	2014.19	-2.72054	1.34125	-2.02835	0.0425241	0.682623
Cep57	634.136	-2.72676	1.68442	-1.61881	0.105487	0.954706
Smchd1	794.618	-2.73127	1.82976	-1.49269	0.135518	0.999274
Maff	450.781	-2.84991	1.43735	-1.98275	0.047395	0.705146
Tigit	2726.56	-2.86936	1.69105	-1.69679	0.0897363	0.886892
Tank	267.508	-2.87895	2.10515	-1.36758	0.171445	0.999274
Dnm1l	180.138	-2.90578	2.17045	-1.33879	0.180639	0.999274
Glyr1	1674.95	-3.08586	1.77817	-1.73542	0.0826671	0.866551
Sbno2	4208.32	-3.13994	1.19844	-2.62001	0.00879265	0.297973
Ext2	2400.43	-3.1582	2.24178	-1.40879	0.158896	0.999274
Mau2	3756.44	-3.22805	2.11354	-1.52732	0.126682	0.999274
Gramd3	4478.02	-3.30739	1.57492	-2.10004	0.0357255	0.619108
S1pr1	4732.87	-3.31038	0.576795	-5.73927	9.50866e-09	1.70597e-06
Mfsd5	1554.91	-3.34673	1.80027	-1.85902	0.0630248	0.793493
Med29	605.243	-3.55993	2.02085	-1.7616	0.0781365	0.840023
Ccr7	16606.5	-3.594	1.26617	-2.83849	0.00453273	0.212689
Cntrl	949.949	-3.6577	1.9954	-1.83307	0.0667922	0.793493
Malt1	618.954	-3.71945	1.76459	-2.10783	0.0350454	0.614639
Atxn7l1	1286.89	-3.88452	1.86992	-2.07737	0.0377671	0.640165
Adipor2	1116.61	-4.0799	1.67109	-2.44146	0.0146282	0.398357
Ms4a6b	1549.71	-4.11043	1.60661	-2.55845	0.010514	0.327222
Wdr26	493.008	-4.14418	2.28884	-1.8106	0.0702024	0.802461
Jak2	613.661	-4.4668	1.26874	-3.52065	0.000430487	0.0345522

### Sheet: Supp_Table_5_DN_gene_module
Supplemental Table 5: DN Gene Module
H2-M3
Blk
Cryba4
Golt1b
Gtf2b
Hk2
Il23r
Il2rb
Krtcap2
Lmo4
Ly6g5b
Pigs
Plxdc2
Polr2i
Ppp1r14c
Psap
Ramp1
Rbpms2
Ret
Rorc
S100a4
Scpep1
St3gal6
Tmem176a
Tmem176b
Wls
Zbtb16

### Sheet: Supp_Table_6_Rhapsody_mRNA
Gene_symbol	transcript_id	polA_site
ACE2	ENST00000252519.7	Reference_end
ADA	NM_000022.3
ADAR	ENST00000368474.9	Reference_end
ADGRE1	NM_001974.4
ADGRG1	ENST00000567835.5	Reference_end
ADGRG3	NM_170776.4
AHNAK	ENST00000257247.11	Reference_end
AHR	ENST00000242057.9	PolyA_1
AIM2	NM_004833.1
ALAS2	NM_000032.4
ANXA1	ENST00000257497.11	Reference_end
ANXA5	NM_001154.3
AOC3	NM_003734.3
APOBEC3G	NM_021822.3
APOE	NM_000041.3
AQP3	ENST00000297991.6	Reference_end
AQP9	NM_020980.4
AREG	ENST00000395748.8	Reference_end
ARG1	NM_000045.3
ARL4C	NM_005737.3
ATF6B	NM_004381.4
AURKB	NM_004217.3
AZU1	NM_001700.4
B3GAT1	NM_018644.3
BACH1	ENST00000286800.8	PolyA_1
BACH2	NM_021813.3
BATF	ENST00000286639.6	PolyA_1
BATF3	ENST00000243440.2	PolyA_1
BAX	NM_001291428.1
BCL11B	NM_022898.2
BCL2	NM_000633.2
BCL2A1	NM_004049.3
BCL2L1	ENST00000307677.5	Reference_end
BCL6	NM_001706.4
BIN2	NM_016293.3
BIRC3	NM_001165.4
BLK	NM_001715.2
BLNK	NM_013314.3
BPI	NM_001725.2
BTG1	NM_001731.2
BTG2	ENST00000290551.5	Reference_end
BTLA	NM_181780.3
C10orf54	NM_022153.1
C1QA	NM_015991.2
C1QB	NM_000491.3
CASP1	ENST00000436863.7	Reference_end
CASP3	ENST00000308394.9	Reference_end
CASP5	NM_004347.3
CASP8	ENST00000432109.6	Reference_end
CBLB	NM_170662.4
CCL1	NM_002981.2
CCL13	NM_005408.2
CCL17	NM_002987.2
CCL19	NM_006274.2
CCL2	NM_002982.3
CCL20	NM_004591.2
CCL22	NM_002990.4
CCL3	NM_002983.2
CCL4	NM_002984.3
CCL5	NM_002985.2
CCND2	NM_001759.3
CCR1	NM_001295.2
CCR10	NM_016602.2
CCR2	NM_001123041.2
CCR3	NM_001837.3
CCR4	NM_005508.4
CCR5	NM_000579.3
CCR6	ENST00000341935.9	PolyA_1
CCR6	ENST00000341935.9	PolyA_2
CCR7	NM_001838.3
CCR8	NM_005201.3
CCR9	NM_006641.3
CD14	NM_000591.3
CD160	NM_007053.3
CD163	NM_004244.5
CD1A	NM_001763.2
CD1B	NM_001764.2
CD1C	NM_001765.2
CD2	NM_001767.3	chr1:116768823
CD2	NM_001767.3	chr1:116769226
CD200	NM_005944.6
CD209	NM_021155.3
CD22	NM_001771.3
CD24	NM_013230.3
CD244	NM_016382.3
CD247	NM_000734.3
CD27	NM_001242.4
CD274	NM_014143.3
CD28	ENST00000374481.7
CD300A	NM_007261.3
CD33	NM_001772.3
CD34	NM_001773.2
CD36	NM_000072.3
CD37	NM_001774.2
CD38	NM_001775.3
CD3D	NM_000732.4
CD3E	NM_000733.3
CD3G	NM_000073.2
CD4	NM_000616.4
CD40	NM_001250.5
CD40LG	ENST00000370629.6	PolyA_1
CD44	NM_000610.3
CD48	NM_001778.3
CD5	NM_014207.3
CD52	NM_001803.2
CD6	NM_006725.4
CD63	NM_001780.5
CD68	ENST00000250092.11	Reference_end
CD69	NM_001781.2
CD7	NM_006137.6
CD70	NM_001252.4
CD72	NM_001782.2
CD74	NM_004355.3
CD79A	NM_001783.3
CD79B	NM_000626.2
CD80	NM_005191.3
CD86	NM_006889.4
CD8A	NM_001768.6
CD8B	NM_004931.4
CD9	NM_001769.3
CEACAM8	NM_001816.3
CEBPD	ENST00000408965.3	Reference_end
CHI3L1	NM_001276.2
CHI3L2	NM_004000.2
CLC	NM_001828.5
CLEC10A	NM_006344.2
CLEC4D	NM_080387.4
CLEC4E	NM_014358.3
CMKLR1	NM_004072.2
CMTM2	NM_144673.2
CNOT2	NM_014515.5
CNTNAP3	NM_033655.3
CPA3	NM_001870.3
CR2	NM_001877.4
CREM	ENST00000345491.7	PolyA_1
CSF1	ENST00000329608.11	Reference_end
CSF2	NM_000758.3
CSF3	NM_000759.3
CST7	NM_003650.3
CTLA4	NM_005214.4
CTSD	NM_001909.4
CTSG	NM_001911.2
CTSW	NM_001335.3
CX3CR1	NM_001337.3
CXCL1	NM_001511.3
CXCL10	NM_001565.3
CXCL11	NM_005409.4
CXCL13	NM_006419.2
CXCL16	NM_022059.3
CXCL2	NM_002089.3
CXCL3	NM_002090.2
CXCL5	NM_002994.4
CXCL8	NM_000584.3
CXCL9	NM_002416.2
CXCR1	NM_000634.2
CXCR2	NM_001557.3
CXCR3	NM_001504.1
CXCR4	NM_003467.2
CXCR5	NM_001716.4
CXCR6	NM_006564.1
DDIT3	ENST00000346473.7	Reference_end
DDX58	ENST00000379883.3	PolyA_1
DEFA3	NM_005217.3
DEFA4	NM_001925.2
DLL4	ENST00000249749.7	Reference_end
DOCK8	NM_203447.3
DPP4	NM_001935.3
DUSP1	NM_004417.3
DUSP2	NM_004418.3
DUSP4	NM_001394.6
EBF1	NM_024007.4
EGR1	NM_001964.2
EGR3	NM_004430.2
ELANE	NM_001972.3
ENTPD1	NM_001776.5
EOMES	NM_005442.3
EPX	NM_000502.5
F13A1	NM_000129.3
F5	NM_000130.4
FAM129C	NM_173544.4
FAM65B	NM_014722.3
FAS	NM_000043.5
FASLG	NM_000639.2
FCER1A	NM_002001.3
FCER1G	NM_004106.1
FCER2	NM_002002.4
FCGR3A	NM_000569.6
FCN1	NM_002003.3
FGF1	ENST00000337706.7	Reference_end
FGF22	ENST00000215530.6	Reference_end
FGF9	ENST00000382353.5	PolyA_1
FLT3	NM_004119.2
FN1	NM_002026.3
FOS	ENST00000303562.9	Reference_end
FOSB	NM_006732.2
FOSL1	NM_005438.4
FOSL2	ENST00000264716.9	Reference_end
FOXO1	NM_002015.3
FOXO3	ENST00000343882.10	Reference_end
FOXP1	NM_032682.5
FOXP3	NM_014009.3
FTH1	NM_002032.2
FURIN	ENST00000268171.8	Reference_end
FUT4	NM_002033.3
FYB	NM_001465.4
FYN	NM_002037.5
GAB2	NM_012296.3
GAPDH	NM_002046.5
GATA3	ENST00000346208.4	Reference_end
GBP5	ENST00000370459.7	Reference_end
GIMAP2	NM_015660.2
GIMAP5	NM_018384.4
GNAI2	NM_002070.3
GNLY	NM_006433.4
GPR171	ENST00000309180.5	Reference_end
GPR183	ENST00000376414.5	Reference_end
GPR183	ENST00000376414.5	PolyA_1
GPR65	ENST00000267549.5	PolyA_1
GPR65	ENST00000267549.5	PolyA_2
GZMA	NM_006144.3
GZMB	NM_004131.4
GZMH	NM_033423.4
GZMK	NM_002104.2
GZMM	ENST00000264553.6	Reference_end
HAVCR2	NM_032782.4
HIF1A	ENST00000337138.9	Reference_end
HLA-A	NM_002116.7
HLA-DMA	NM_006120.3
HLA-DPA1	NM_033554.3
HLA-DQB1	NM_002123.4
HLA-DRA	NM_019111.4
HMMR	NM_012484.2
HOPX	ENST00000317745.11	Reference_end
ICAM1	NM_000201.2
ICOS	NM_012092.3
ID2	ENST00000234091.8	PolyA_1
ID3	ENST00000374561.6	Reference_end
IER3	NM_003897.3
IFI16	ENST00000368131.8	Reference_end
IFI27	ENST00000612813.4	Reference_end
IFIH1	ENST00000649979.2	Reference_end
IFITM1	ENST00000328221.5	Reference_end
IFITM2	NM_006435.2
IFITM3	NM_021034.2
IFNA1	NM_024013.2
IFNAR1	ENST00000270139.8	PolyA_1
IFNAR2	ENST00000342136.8	Reference_end
IFNG	NM_000619.2
IFNGR1	NM_000416.2
IFNGR2	ENST00000290219.10	Reference_end
IGBP1	NM_001551.2
IGHA1_secreted	ENST00000633714.1
IGHD_membrane	ENST00000390556.6
IGHE_secreted	ENST00000390541.2
IGHG1_membrane	ENST00000390548.6
IGHG1_secreted	ENST00000390542.6
IGHG2_secreted	ENST00000390545.2
IGHG3_secreted	ENST00000390551.6
IGHG4_secreted	ENST00000390543.3
IGHM_membrane	ENST00000637539.1
IGHM_secreted	ENST00000390559.6
IGKC	ENST00000390237.2
IGLC3	ENST00000390325.2
IKZF1	NM_006060.5
IKZF2	NM_016260.2
IKZF3	ENST00000346872.8	Reference_end
IL10	ENST00000423557.1	Reference_end
IL12A	NM_000882.3
IL12RB1	NM_005535.2
IL12RB2	NM_001559.2
IL13	NM_002188.2
IL15	ENST00000477265.5
IL15RA	NM_002189.3
IL17A	NM_002190.2
IL17F	NM_052872.3
IL17RE	ENST00000383814.8	Reference_end
IL18	NM_001562.3
IL18BP	ENST00000497194.6	PolyA_1
IL18R1	NM_003855.3
IL18RAP	NM_003853.3
IL1A	ENST00000263339.3	Reference_end
IL1B	NM_000576.2
IL1R1	ENST00000410023.6	Reference_end
IL1R2	NM_004633.3
IL1RL1	NM_003856.3
IL1RN	NM_000577.4
IL2	NM_000586.3
IL21	NM_021803.3
IL21R	ENST00000337929.8	Reference_end
IL22	NM_020525.4
IL23A	ENST00000228534.6	Reference_end
IL23R	NM_144701.2
IL25	NM_022789.3
IL26	ENST00000229134.5	Reference_end
IL2RA	NM_000417.2
IL2RB	NM_000878.3
IL2RG	ENST00000374202.6	Reference_end
IL3	NM_000588.3
IL31	NM_001014336.1
IL32	NM_004221.4
IL33	NM_033439.3
IL3RA	NM_002183.3
IL4	NM_000589.3
IL4R	NM_000418.3
IL5	NM_000879.2
IL6	NM_000600.4
IL6R	ENST00000368485.8	Reference_end
IL6ST	ENST00000336909.9	PolyA_1
IL7R	NM_002185.3
IL9	NM_000590.1
IL9R	ENST00000244174.10	Reference_end
IRF1	ENST00000245414.9	PolyA_1
IRF3	ENST00000309877.11	Reference_end
IRF4	NM_002460.3
IRF7	ENST00000330243.9	Reference_end
IRF8	NM_002163.2
IRF9	ENST00000396864.7	Reference_end
ISG15	ENST00000649529.1	Reference_end
ITGA1	ENST00000282588.6	PolyA_1
ITGA4	NM_000885.5
ITGAE	NM_002208.4
ITGAL	ENST00000356798.10	Reference_end
ITGAM	NM_000632.3
ITGAX	NM_000887.4
ITGB2	NM_000211.4
ITK	ENST00000422843.7	Reference_end
JCHAIN	NM_144646.3
JUN	NM_002228.3
JUNB	NM_002229.2
JUND	ENST00000252818.4	Reference_end
KCNE3	NM_005472.4
KDELR1	NM_006801.2
KIAA0101	NM_014736.5
KIR2DL1	NM_014218.2
KIR2DL4	ENST00000345540.9	Reference_end
KIT	NM_000222.2
KLRB1	NM_002258.2
KLRC1	NM_002259.4
KLRC2	ENST00000381902.6	Reference_end
KLRC3	NM_002261.2
KLRC4	NM_013431.2
KLRD1	ENST00000336164.9	PolyA_1
KLRF1	NM_016523.2
KLRG1	NM_005810.3
KLRK1	NM_007360.3
LAG3	NM_002286.5
LAIR2	NM_002288.5
LAMP1	NM_005561.3
LAMP3	NM_014398.3
LAP3	NM_015907.2
LAT	NM_014387.3
LAT2	NM_014146.3
LAYN	ENST00000375614.6	PolyA_1
LCK	NM_005356.4
LEF1	NM_016269.4
LGALS1	NM_002305.3
LGALS3	NM_002306.3
LGALS9	NM_002308.3
LIF	NM_002309.4
LILRB4	NM_001278426.3
LIPA	NM_000235.3
LRRC32	NM_005512.2
LTA	NM_000595.3
LTB	NM_002341.1
LY86	NM_004271.3
LYN	NM_002350.3
MAF	ENST00000326043.5	Reference_end
MAF	ENST00000326043.5	PolyA_1
MAPK1	ENST00000215832.10	PolyA_2
MCM2	NM_004526.3
MCM4	NM_005914.3
MGST1	NM_020300.4
MITF	NM_000248.3
MKI67	NM_002417.4
MME	NM_000902.3
MMP12	NM_002426.5
MMP25	ENST00000336577.9	Reference_end
MMP28	ENST00000605424.6	Reference_end
MMP9	NM_004994.2
MR1	ENST00000367580.5	Reference_end
MS4A1	NM_021950.3
MT2A	ENST00000245185.6	Reference_end
MYB	ENST00000367814.8	Reference_end
MYC	NM_002467.4
MZB1	NM_016459.3
NAMPT	NM_005746.2
NCAM1	NM_000615.6
NCR3	NM_147130.2
NFAT5	ENST00000354436.6	Reference_end
NFATC1	ENST00000253506.9	Reference_end
NFATC2	ENST00000396009.7	Reference_end
NFKB1	ENST00000226574.9	Reference_end
NFKB2	ENST00000369966.8	Reference_end
NFKBIA	ENST00000216797.9	Reference_end
NFKBIZ	ENST00000326172.9	Reference_end
NINJ2	NM_016533.5
NKG7	NM_005601.3
NOTCH1	ENST00000651671.1	Reference_end
NR1D1	ENST00000246672.4	Reference_end
NR3C1	ENST00000343796.6	Reference_end
NR4A1	ENST00000243050.5	Reference_end
NR4A2	ENST00000339562.9	Reference_end
NR4A2	ENST00000339562.9	PolyA_1
NR4A3	ENST00000330847.1	Reference_end
NRP1	NM_003873.5
NT5E	NM_002526.3
OAS1	ENST00000445409.6	Reference_end
OSM	ENST00000215781.3	Reference_end
PASK	NM_015148.3
PAX5	NM_016734.2
PCNA	NM_002592.2
PDCD1	NM_005018.2
PDGFA	ENST00000402802.7	Reference_end
PDGFB	ENST00000331163.10	PolyA_1
PDIA4	NM_004911.4
PDIA6	NM_005742.3
PGF	ENST00000555567.6	Reference_end
PI3	NM_002638.3
PIK3AP1	NM_152309.2
PIK3IP1	NM_052880.4
PMCH	NM_002674.3
POU2AF1	NM_006235.2
PRDM1	NM_001198.3	chr6:106107903
PRDM1	NM_001198.3	chr6:106109933
PRF1	NM_005041.4
PSEN1	NM_000021.3
PTGDR2	NM_004778.2
PTPN22	ENST00000359785.10	Reference_end
PTPRC	NM_002838.4
PTTG2	NM_006607.2
QPCT	NM_012413.3
REL	ENST00000295025.12	Reference_end
RGS1	NM_002922.3
RNASE2	NM_002934.2
RNASE6	NM_005615.4
RORA	NM_002943.3
RORC	NM_005060.3
RPN2	NM_002951.4
RUNX1	ENST00000300305.7	Reference_end
RUNX2	ENST00000371438.5	Reference_end
RUNX3	NM_004350.2
S100A10	NM_002966.2
S100A11	ENST00000271638.3	Reference_end
S100A12	NM_005621.1
S100A8	ENST00000368732.5	Reference_end
S100A9	NM_002965.3
S1PR1	ENST00000305352.6	Reference_end
SATB1	ENST00000338745.11	PolyA_1
SATB1	ENST00000338745.11	PolyA_2
SELL	NM_000655.4
SELPLG	NM_003006.4
SGK1	ENST00000237305.11	Reference_end
SIT1	ENST00000259608.8	Reference_end
SLAMF1	ENST00000302035.11	PolyA_1
SLC16A1	ENST00000369626.7	PolyA_1
SLC25A37	NM_016612.3
SLC4A10	ENST00000415876.6	Reference_end
SLC7A7	NR_040448.1
SMAD3	ENST00000327367.9	Reference_end
SNCA	NM_000345.3
SOCS1	ENST00000332029.2	PolyA_1
SOCS2	ENST00000340600.6	PolyA_1
SOCS3	ENST00000330871.3	PolyA_1
SPP1	NM_000582.2
STAT1	NM_007315.3
STAT2	ENST00000314128.9	Reference_end
STAT3	NM_003150.3
STAT4	NM_003151.3
STAT5A	NM_003152.3
STAT6	NM_003153.4
STING1	ENST00000330794.9	Reference_end
TARP	NM_001003799.1
TBX21	NM_013351.1
TCF4	NM_003199.2
TCF7	NM_003202.3
TCL1A	NM_021966.2
TGFA	ENST00000295400.11	Reference_end
TGFB1	NM_000660.5
TGFB3	NM_003239.3
TGFBI	NM_000358.2
THBD	NM_000361.2
THBS1	NM_003246.3
THEMIS	ENST00000368248.4	Reference_end
TIAF1	NM_004740.3
TIGIT	ENST00000481065.5
TLR2	NM_003264.4
TLR7	NM_016562.3
TLR8	NM_016610.3
TLR9	NM_017442.3
TMEM97	NM_014573.2
TNF	NM_000594.3
TNFAIP3	ENST00000237289.8	Reference_end
TNFAIP3	ENST00000237289.8	PolyA_1
TNFRSF13C	NM_052945.3
TNFRSF17	NM_001192.2
TNFRSF18	ENST00000328596.10	Reference_end
TNFRSF1A	ENST00000162749.6	Reference_end
TNFRSF1B	ENST00000376259.7	Reference_end
TNFRSF25	NM_003790.2
TNFRSF4	NM_003327.3
TNFRSF8	NM_001243.4
TNFRSF9	ENST00000377507.7
TNFSF10	NM_003810.3
TNFSF13	NM_003808.3
TNFSF13B	NM_006573.4
TNFSF14	NM_003807.4
TNFSF8	NM_001244.3
TNFSF9	ENST00000245817.5	Reference_end
TOP2A	NM_001067.3
TOX	ENST00000361421.2	PolyA_1
TPSAB1	NM_003294.3
TRAC	ENST00000611116.1
TRAT1	NM_016388.3
TRBC2	ENST00000466254.1
TRBV28	ENST00000390400.2	Reference_end
TRDC	ENST00000390477.2
TRDV2	ENST00000390469.2	Reference_end
TREM1	NM_018643.4
TRIB2	NM_021643.3
TSPAN32	NM_139022.2
TXK	NM_003328.2
TYMS	NM_001071.2
UBE2C	NM_007019.3
USP18	ENST00000215794.7	Reference_end
VCAM1	ENST00000294728.7	Reference_end
VDR	ENST00000229022.7	Reference_end
VEGFA	NM_003376.5
VMO1	NM_182566.2
VNN2	NM_004665.4
VPREB3	NM_013378.2
VPS28	NM_016208.3
VSIG4	NM_007268.2
WNT1	ENST00000293549.3	Reference_end
WNT10A	ENST00000258411.8	Reference_end
WNT3A	ENST00000284523.2	Reference_end
WNT6	ENST00000233948.4	Reference_end
XBP1	NM_005080.3
XCL1	ENST00000367818.4	Reference_end
XCL2	ENST00000367819.3	Reference_end
YBX3	NM_003651.4
ZAP70	NM_001079.3
ZBED2	NM_024508.4
ZBP1	ENST00000371173.8	Reference_end
ZBTB16	NM_006006.4
ZBTB32	ENST00000262630.7	Reference_end
ZEB2	ENST00000409487.7	Reference_end
ZFP36	ENST00000594442.2	Reference_end
ZNF683	NM_173574.3
